# isGWAS: ultra-high-throughput, scalable and equitable inference of genetic associations with disease

**DOI:** 10.1101/2023.07.21.550074

**Authors:** Christopher N Foley, Zhana Kuncheva, Riccardo E. Marioni, Heiko Runz, Benjamin B Sun

**Affiliations:** Optima Partners, Edinburgh, UK; Bayes Centre, University of Edinburgh, Edinburgh, UK; Centre for Genomic and Experimental Medicine, Institute of Genetics and Cancer, University of Edinburgh, Edinburgh, UK; Translational Sciences, Biogen Inc., Cambridge, MA, US

## Abstract

Genome-wide association studies (GWAS) have proven a powerful tool for human geneticists to generate biological insights or hypotheses for drug discovery. Nevertheless, a dependency on sensitive individual-level data together with ever-increasing cohort sample sizes, numbers of variants and phenotypes studied put a strain on existing algorithms, limiting the GWAS approach from maximising potential. Here we present in-silico GWAS (isGWAS), a uniquely scalable algorithm to infer regression parameters in case-control GWAS from cohort-level summary data. For any sample size, isGWAS computes a variant-disease association parameter in ∼1 millisecond, or ∼11m variants in UK-Biobank within ∼4 minutes (∼1500-fold faster than state-of-the-art). Extensive simulations and empirical tests demonstrate that isGWAS results are highly comparable to traditional regression-based approaches. We further introduce a heuristic re-sampling algorithm, leapfrog re-sampler (LRS), to extrapolate association results to semi-virtually enlarged cohorts. Owing to significant computational gains we anticipate a broad use of isGWAS and LRS which are customizable on a web interface.

## Supplementary File 1 for "isGWAS: ultra-high-throughput, scalable and equitable inference of genetic associations with disease" (part 4 of 8)

Disease	IC code	Case:cont ratio	VariantID	Nall	Ncase	FreqAll	FreqCase	FreqCont	isGWAS-status	isGWAS-log10P	isGWAS-Beta	isGWAS-SE	isGWASfirth-status	isGWASfirth-log10P	isGWASfirth-Beta	isGWASfirth-SE	REGENIE-log10P	REGENIE-Beta	REGENIE-SE
Asthma (J45)	icd10_J45	1:6	rs1351383	276204	39082	0.588302	0.579001	0.58983497324584	true positive	7.92691517226524	-0.0310496690922428	0.0054452861858759	true positive	7.92804426790006	-0.0310517830717954	0.00544523384845436	7.5808	-0.0436525	0.00784448
Asthma (J45)	icd10_J45	1:6	rs1367727	276139	39075	0.901663	0.894121	0.902906139616306	true positive	13.6593869408009	-0.0405978522357226	0.00531462013009589	true positive	13.6715597434891	-0.040615881781949	0.0053144698742215	12.9329	-0.0946774	0.012759
Asthma (J45)	icd10_J45	1:6	rs137893789	275203	38931	0.940125	0.933102	0.941282193459233	true positive	18.2806502293076	-0.0466974492508399	0.00524274372736244	true positive	18.2999952510155	-0.0467212890744571	0.00524251335999499	17.0721	-0.136885	0.0159298
Asthma (J45)	icd10_J45	1:6	rs137953098	259244	36803	0.278837	0.261188	0.281757037884203	true positive	29.9920799431206	-0.0659960363145399	0.00572767277457945	true positive	29.9843797205691	-0.0659864296113915	0.00572759835371616	31.5102	-0.103567	0.00876228
Asthma (J45)	icd10_J45	1:6	rs138026774	273854	38756	0.963743	0.967884	0.963060354481961	true positive	10.5352508776922	0.0383155275765289	0.00576107104071899	true positive	10.5143471840037	0.038271279083568	0.00576055643522994	11.6719	0.154562	0.0219992
Asthma (J45)	icd10_J45	1:6	rs138063539	261658	37083	0.168677	0.16146	0.169868708832239	true positive	7.83150287917608	-0.0322249279878506	0.00568886411123063	true positive	7.82496031972765	-0.0322095997735856	0.00568875306745897	8.18458	-0.0606763	0.0104571
Asthma (J45)	icd10_J45	1:6	rs138087636	217052	30298	0.671038	0.650723	0.674333800197051	true positive	29.7250692092329	-0.0702096500826438	0.00612156794803843	true positive	29.7301090379776	-0.0702148352996398	0.00612148405197158	40.2166	-0.114411	0.00853834
Asthma (J45)	icd10_J45	1:6	rs138203449	276148	39074	0.87999	0.891167	0.87814783216211	true positive	24.4688765762462	0.0587045945608526	0.00566103263465536	true positive	24.4535306286633	0.0586839247959413	0.00566088297447334	23.9613	0.12475	0.0121616
Asthma (J45)	icd10_J45	1:6	rs138222522	265282	37506	0.638331	0.615151	0.642147859897443	true positive	45.3565119443853	-0.0786371448674626	0.00551789413846688	true positive	45.3606815656608	-0.0786400136680565	0.00551783587242957	44.7167	-0.111579	0.00788656
Asthma (J45)	icd10_J45	1:6	rs138246653	237883	34026	0.182235	0.174096	0.183593489598101	true positive	8.54581149129881	-0.0353157942138023	0.00594515922462495	true positive	8.53915661466358	-0.0353001552632301	0.00594504100519345	10.1848	-0.0681045	0.0104279
Asthma (J45)	icd10_J45	1:6	rs138279058	273255	38709	0.969424	0.97297	0.968838775293546	true positive	9.19347622459247	0.0356677661337478	0.00577136603932445	true positive	9.17207449157159	0.0356190537560879	0.00577075261410055	9.60626	0.151297	0.0239074
Asthma (J45)	icd10_J45	1:6	rs1383264	276204	39082	0.46539	0.476831	0.463504315997672	true positive	11.3457570405995	0.037743025602903	0.00545405229675748	true positive	11.3461487808699	0.0377433710477102	0.00545400150989029	10.6634	0.0518949	0.00775238
Asthma (J45)	icd10_J45	1:6	rs1383266	276204	39082	0.756169	0.765979	0.754552134335912	true positive	11.2610834076329	0.0380804169688087	0.00552489984601615	true positive	11.2558216154288	0.0380703842278358	0.00552482546010721	11.1667	0.0623298	0.00908395
Asthma (J45)	icd10_J45	1:6	rs1383267	276204	39082	0.588786	0.579372	0.590337597692327	true positive	8.10708566414202	-0.0314310028342589	0.00544504332421461	true positive	8.1082334303727	-0.0314331245351198	0.00544499096919457	7.74461	-0.04416	0.00784348
Asthma (J45)	icd10_J45	1:6	rs1383270	276201	39081	0.588882	0.579452	0.59043620812247	true positive	8.13271248138805	-0.0314852158032837	0.00544506657406224	true positive	8.13386333225315	-0.0314873395212542	0.00544501421348372	7.7697	-0.0442463	0.00784495
Asthma (J45)	icd10_J45	1:6	rs138371581	260907	36996	0.16809	0.16089	0.169279629808272	true positive	7.80144627510976	-0.0321975114834625	0.00569596968884287	true positive	7.79488981563314	-0.0321821013301962	0.00569585788328309	8.21801	-0.0610393	0.0104964
Asthma (J45)	icd10_J45	1:6	rs138394556	276204	39082	0.851785	0.845031	0.852898181518374	false positive	8.01026599800726	-0.0308380570710347	0.00537741454096523	false positive	8.01709754042488	-0.0308517795809072	0.00537730793231205	7.14079	-0.0581	0.0107886
Asthma (J45)	icd10_J45	1:6	rs138481256	275349	39001	0.933977	0.939019	0.93314499362804	true positive	9.02429015303773	0.0345019100889257	0.00563910490051164	true positive	9.01078276339761	0.0344723269492071	0.00563884025460895	9.03938	0.0977485	0.0159619
Asthma (J45)	icd10_J45	1:6	rs138536568	256816	36381	0.172412	0.165151	0.173610368866106	true positive	7.65841277914482	-0.0321277004033284	0.00574137144670501	true positive	7.65201036876966	-0.0321123884224986	0.00574125950370644	8.23162	-0.0607809	0.0104425
Asthma (J45)	icd10_J45	1:6	rs138574269	238049	33623	0.610039	0.586644	0.613886896475986	true positive	40.3072762644163	-0.0783680886486029	0.00584175526540142	true positive	40.3103541798073	-0.0783702658871544	0.00584168877595932	46.179	-0.114174	0.00793817
Asthma (J45)	icd10_J45	1:6	rs138597301	276049	39065	0.980031	0.982696	0.979591695131317	true positive	8.02447060996339	0.0332721829551425	0.00579626679125492	true positive	7.99945852428234	0.0332101339585774	0.00579531160163545	8.43367	0.170032	0.0288299
Asthma (J45)	icd10_J45	1:6	rs138598988	276198	39081	0.93573	0.941846	0.934721976973393	true positive	13.2629019522054	0.0427153162400184	0.00567988848420368	true positive	13.246086139854	0.0426844636350468	0.00567961018518495	12.3867	0.117306	0.0161756
Asthma (J45)	icd10_J45	1:6	rs138719004	272255	38555	0.973205	0.976502	0.972661072593068	true positive	9.01038296748456	0.0354771139043952	0.00580333853142065	true positive	8.98756220158477	0.0354240879059357	0.00580262583639065	9.08063	0.157417	0.0256422
Asthma (J45)	icd10_J45	1:6	rs138724045	255471	36188	0.215825	0.204263	0.217733062439861	true positive	15.4704956793962	-0.0470933781245953	0.00577211844377473	true positive	15.463013795285	-0.0470806020588227	0.00577202504183794	17.3161	-0.08403	0.00970624
Asthma (J45)	icd10_J45	1:6	rs138725696	261875	37196	0.87292	0.884496	0.871003573026407	true positive	23.8270760015728	0.0592902060355156	0.00579698320535212	true positive	23.8122160969955	0.0592694349583313	0.00579683112058148	24.8684	0.125356	0.0119872
Asthma (J45)	icd10_J45	1:6	rs138733099	270026	38212	0.526332	0.515744	0.528077315882561	true positive	9.60016625568253	-0.0349068640431529	0.0055177286449058	true positive	9.60041263037703	-0.0349070155867981	0.00551767621243987	9.86879	-0.0501062	0.00780335
Asthma (J45)	icd10_J45	1:6	rs138803851	271773	38517	0.867559	0.875834	0.866192569232946	true positive	12.5779606706553	0.0411591150861143	0.0056294013228547	true positive	12.5678794283195	0.0411405754676826	0.00562926715910705	12.6039	0.0867285	0.011849
Asthma (J45)	icd10_J45	1:6	rs138825368	230552	32369	0.655007	0.633695	0.658487864292094	true positive	34.028644639473	-0.0729394967414799	0.00593132764415877	true positive	34.0332134354197	-0.072943625046942	0.00593125342929002	41.7808	-0.113668	0.00831852
Asthma (J45)	icd10_J45	1:6	rs138875203	274641	38837	0.853674	0.846639	0.854832666922529	true positive	8.66703647286012	-0.0322605602961648	0.00538946845304411	true positive	8.67424313041851	-0.032274461258907	0.00538935984669727	7.78403	-0.0612745	0.0108531
Asthma (J45)	icd10_J45	1:6	rs139025169	253241	35644	0.797708	0.788751	0.799175222930463	true positive	9.86940484396316	-0.0362105747434509	0.0056391007506242	true positive	9.87531622095398	-0.0362216524546092	0.00563900690495425	11.577	-0.0690646	0.00987313
Asthma (J45)	icd10_J45	1:6	rs139026378	276201	39082	0.641403	0.621885	0.644619960580974	true positive	33.9090333396119	-0.0664291832911417	0.0054117198285492	true positive	33.9127766714139	-0.0664322817696362	0.00541166470358544	34.5195	-0.0993727	0.00802149
Asthma (J45)	icd10_J45	1:6	rs139032160	269820	38198	0.159771	0.153014	0.160885332343214	true positive	7.42240653566922	-0.0308317676228682	0.00560496856276726	true positive	7.41583600178205	-0.0308162009398093	0.00560485701142908	7.47917	-0.0584572	0.0105828
Asthma (J45)	icd10_J45	1:6	rs139036786	260888	36959	0.168533	0.161396	0.169710946505366	true positive	7.65418444726835	-0.0318716918564243	0.00569734134306285	true positive	7.64770415500825	-0.0318563128852376	0.00569722970677431	8.07585	-0.0603843	0.0104829
Asthma (J45)	icd10_J45	1:6	rs139063538	275826	39038	0.875685	0.88449	0.874233365668868	true positive	15.0640987081283	0.0451422558566371	0.00561125137380883	true positive	15.0525340490454	0.0451228196773625	0.00561111035113161	15.1182	0.0961562	0.0119298
Asthma (J45)	icd10_J45	1:6	rs139089699	273300	38712	0.95121	0.957641	0.950148748478183	true positive	18.4683525169468	0.0520182624305851	0.00580893463966714	true positive	18.444634250373	0.0519797297951071	0.00580854126724892	19.6795	0.175144	0.018919
Asthma (J45)	icd10_J45	1:6	rs139100794	266964	37821	0.844268	0.85853	0.841913997905238	true positive	30.732215099639	0.0669851967717478	0.00574082451593971	true positive	30.7178465521858	0.0669676105035092	0.00574070249112479	32.0611	0.132612	0.0111198
Asthma (J45)	icd10_J45	1:6	rs1391371	274940	38869	0.793891	0.773394	0.797265823222674	true positive	51.6742570321593	-0.0811061939632226	0.0053241753248131	true positive	51.6864901904715	-0.0811147976965727	0.00532409665615431	50.5363	-0.14188	0.00942013
Asthma (J45)	icd10_J45	1:6	rs139139829	275362	38971	0.973781	0.977035	0.973244551345017	true positive	9.05610683587293	0.0354016071568819	0.00577514248641848	true positive	9.0330738560394	0.0353484498742515	0.00577442444513598	8.96258	0.153979	0.0252605
Asthma (J45)	icd10_J45	1:6	rs139162917	276016	39047	0.925625	0.930654	0.924796337335263	true positive	8.123795101578	0.0324347344414153	0.00561262945867886	true positive	8.11193656020074	0.0324075970909052	0.00561239747185862	8.64494	0.0897819	0.0150198
Asthma (J45)	icd10_J45	1:6	rs139212224	261564	37100	0.167314	0.160277	0.168477093859149	true positive	7.52643137498008	-0.0315202801157201	0.00568663658992222	true positive	7.51998196859423	-0.0315048762862867	0.00568652485907684	7.90321	-0.0597818	0.0105013
Asthma (J45)	icd10_J45	1:6	rs139238973	260935	37037	0.376711	0.390602	0.374413163632547	true positive	16.428619673944	0.0469803989944702	0.00557883942599769	true positive	16.4309844437992	0.0469834630316218	0.00557878074228567	17.1287	0.0690111	0.00801709
Asthma (J45)	icd10_J45	1:6	rs139285716	276044	39054	0.979602	0.982149	0.979182275378708	false negative	7.24725575469811	0.031341498302516	0.00577270972079978	false negative	7.22381944134603	0.0312808528177148	0.00577178771215851	7.44	0.156828	0.0284732
Asthma (J45)	icd10_J45	1:6	rs139299944	275427	38973	0.658258	0.682515	0.654259894402294	true positive	52.7877934258715	0.0855818563546618	0.00555716879368713	true positive	52.7805931745662	0.0855749839215536	0.00555710940382264	51.3373	0.125188	0.0082454
Asthma (J45)	icd10_J45	1:6	rs1394220	253621	35889	0.562329	0.576909	0.559925762901181	true positive	16.7082981162669	0.0485825998773858	0.0057180971512377	true positive	16.7066195446537	0.0485795328032832	0.00571803825003495	19.339	0.0731179	0.00797061
Asthma (J45)	icd10_J45	1:6	rs139447342	255356	36146	0.301058	0.282348	0.304143131426486	true positive	31.568519751823	-0.0682635678061912	0.00576991502624878	true positive	31.5614135410889	-0.0682547900182025	0.00576984290596183	34.1291	-0.106068	0.00861222
Asthma (J45)	icd10_J45	1:6	rs139465672	255241	36233	0.171766	0.164336	0.172995229936806	true positive	7.98238283969537	-0.0329491768902622	0.00575647630707065	true positive	7.9758058132966	-0.0329337234424959	0.00575636313197012	8.69896	-0.0628654	0.0104814
Asthma (J45)	icd10_J45	1:6	rs139581530	276196	39082	0.27549	0.257908	0.278387929789047	true positive	31.7684388278697	-0.0659769129072352	0.0055585141089571	true positive	31.7606024431627	-0.0659677069406148	0.00555844550599234	31.1556	-0.102869	0.00875419
Asthma (J45)	icd10_J45	1:6	rs139616859	240081	34408	0.17875	0.170335	0.180157784784585	true positive	9.31364232955416	-0.0368354731065702	0.00591861891550141	true positive	9.30659294998645	-0.0368196672318443	0.00591850032595502	10.9802	-0.0715863	0.0105275
Asthma (J45)	icd10_J45	1:6	rs139644849	275971	39044	0.910578	0.917637	0.909414723564642	true positive	13.0541883749737	0.0420361222107101	0.00563685970139456	true positive	13.0406693070969	0.0420115248368804	0.00563666331213613	12.835	0.102349	0.0138486
Asthma (J45)	icd10_J45	1:6	rs139663859	275646	39017	0.977881	0.980618	0.977429704812174	true positive	7.68211973371544	0.0323537282422518	0.00577200395126678	true positive	7.65897499514444	0.0322956560018658	0.005771154302818	7.67086	0.153738	0.0274492
Asthma (J45)	icd10_J45	1:6	rs139672306	242761	34536	0.180065	0.172209	0.181367988670909	true positive	8.1808914637321	-0.034206758405171	0.00589673458519232	true positive	8.17435574157402	-0.0341912006431008	0.00589661795396291	9.54883	-0.0660495	0.0104707
Asthma (J45)	icd10_J45	1:6	rs139753177	258611	36685	0.165589	0.158354	0.166784966110325	true positive	7.89708069343374	-0.0325626108106958	0.00572237576924787	true positive	7.89036508685661	-0.0325468453074432	0.0057222608780131	8.47367	-0.0628437	0.0106281
Asthma (J45)	icd10_J45	1:6	rs139760582	273619	38731	0.915571	0.921713	0.914558237313102	true positive	10.4843726872289	0.0374531541422022	0.00564606032175306	true positive	10.4718173091941	0.037427681922179	0.00564585166793359	9.54419	0.0896852	0.0142213
Asthma (J45)	icd10_J45	1:6	rs139797528	275674	39026	0.840647	0.85381	0.838476268626821	true positive	26.6445741723049	0.0610218492097663	0.00563021390630954	true positive	26.6317251864384	0.0610053836016037	0.00563010110696185	26.75	0.116993	0.0107723
Asthma (J45)	icd10_J45	1:6	rs139804853	276126	39075	0.935483	0.94172	0.934454905729147	true positive	13.7133032586873	0.0435112863143942	0.00568413089219961	true positive	13.6962277774857	0.0434804304440049	0.0056838529850887	12.8666	0.119567	0.0161573
Asthma (J45)	icd10_J45	1:6	rs139808806	260068	36710	0.657074	0.635229	0.660664334574987	true positive	40.5013692676152	-0.0749043940949491	0.00556982340899063	true positive	40.5061035635478	-0.0749080539204318	0.00556976166750144	43.2322	-0.114299	0.00821962
Asthma (J45)	icd10_J45	1:6	rs139849303	271558	38385	0.289749	0.271387	0.292771757223178	true positive	32.9626732724198	-0.067789465890807	0.0056036273155128	true positive	32.955181215106	-0.0677807080395356	0.00560355951957295	32.1012	-0.101534	0.00850838
Asthma (J45)	icd10_J45	1:6	rs139860555	243630	34874	0.175303	0.166984	0.176692741161931	true positive	9.3618759971177	-0.0366957108533956	0.00587973047546947	true positive	9.35472625308524	-0.0366798309868669	0.00587961218033958	10.6606	-0.0704938	0.0105323
Asthma (J45)	icd10_J45	1:6	rs139991161	275997	39056	0.984639	0.982102	0.985057184577595	true positive	9.28605510583766	-0.031911186458397	0.00513562458995941	true positive	9.31500363659721	-0.0319598709312554	0.00513481551441046	9.26014	-0.188459	0.0303755
Asthma (J45)	icd10_J45	1:6	rs140006648	264628	37463	0.16867	0.161494	0.169853432694297	true positive	7.82187715684021	-0.0320340124988425	0.00565895881840367	true positive	7.81537069384422	-0.0320188431996507	0.00565884950137098	8.10797	-0.060305	0.0104465
Asthma (J45)	icd10_J45	1:6	rs140012631	276111	39073	0.87971	0.890895	0.87786628082839	true positive	24.4550881882305	0.0586841786575468	0.00566072026386048	true positive	24.4397733709682	0.0586635474351423	0.00566057096398311	23.9599	0.124646	0.0121519
Asthma (J45)	icd10_J45	1:6	rs14004	276204	39082	0.63664	0.618392	0.639647600880559	true positive	29.5989283338242	-0.0619844742905821	0.00541629944354634	true positive	29.6023145725923	-0.0619875094078181	0.00541624461746691	30.2921	-0.092685	0.00800273
Asthma (J45)	icd10_J45	1:6	rs140145058	265193	37667	0.863427	0.876815	0.861210612439897	true positive	30.1004873058132	0.0666585488464417	0.0057744040739896	true positive	30.0846681343861	0.0666388402806286	0.00577426374346126	31.6441	0.139059	0.0117394
Asthma (J45)	icd10_J45	1:6	rs140180279	273254	38687	0.949829	0.954295	0.949092425196213	true positive	9.08028856016088	0.0349711971896663	0.00569670191250012	true positive	9.06423788953307	0.0349355325324659	0.0056963433546942	8.94095	0.112082	0.0184113
Asthma (J45)	icd10_J45	1:6	rs140190321	269686	38113	0.291124	0.272828	0.294135212222496	true positive	32.4192792928453	-0.0674346846768342	0.00562224795759402	true positive	32.4118813200226	-0.0674259351833004	0.00562217970035377	31.9973	-0.101586	0.00852691
Asthma (J45)	icd10_J45	1:6	rs140248787	269686	38171	0.941832	0.946847	0.941005152646697	true positive	9.76950807626721	0.0365677354414603	0.00572602180502164	true positive	9.75412185893394	0.0365346790043031	0.00572570743185058	10.8282	0.117906	0.0174693
Asthma (J45)	icd10_J45	1:6	rs140302846	275579	38993	0.971583	0.976255	0.970812982771592	true positive	16.5682165881151	0.0498096501970593	0.00588853625432328	true positive	16.5379160617447	0.0497557243009311	0.00588782793619272	17.6407	0.215602	0.0246623
Asthma (J45)	icd10_J45	1:6	rs140311576	276200	39082	0.983964	0.986758	0.983503490430925	true positive	10.674295236801	0.0396282314289305	0.00591667226097236	true positive	10.6416046070349	0.0395545342691099	0.00591539458041247	11.2182	0.223625	0.0325109
Asthma (J45)	icd10_J45	1:6	rs140350368	260558	36916	0.167432	0.160386	0.16859506479105	true positive	7.50470808633352	-0.0315461648286577	0.00570031720021778	true positive	7.49825406557021	-0.0315306895239984	0.00570020472479168	7.9291	-0.0599962	0.0105201
Asthma (J45)	icd10_J45	1:6	rs140423547	268059	37933	0.223282	0.21436	0.22475266487924	true positive	9.71742902099865	-0.0357281159958748	0.00561068987044904	true positive	9.71194634096358	-0.035716714874327	0.00561060622635479	10.6318	-0.0632777	0.00946791
Asthma (J45)	icd10_J45	1:6	rs140538749	275635	39009	0.885495	0.8966	0.883664284250252	true positive	25.0910278067004	0.0596372428514213	0.0056765137182783	true positive	25.0749219719361	0.0596157210921504	0.00567635587258064	24.5632	0.129275	0.0124414
Asthma (J45)	icd10_J45	1:6	rs140542936	266112	37601	0.288983	0.270878	0.291962139319333	true positive	31.4844940579904	-0.0668780978746133	0.00566058436293039	true positive	31.4770760999201	-0.0668691440559428	0.00566051433581172	31.9597	-0.102562	0.00861412
Asthma (J45)	icd10_J45	1:6	rs140545087	275471	38961	0.979567	0.982181	0.979136387958226	true positive	7.5698102797326	0.0321833502244318	0.00578803289821939	true positive	7.54581900276423	0.0321223500644693	0.00578710442071085	7.90053	0.163373	0.0287034
Asthma (J45)	icd10_J45	1:6	rs140571637	216056	30093	0.561088	0.55185	0.562582916375838	false negative	6.06758647616593	-0.0305325881052833	0.00620306982571751	false negative	6.06832091022368	-0.0305342685252233	0.00620299428539039	8.21962	-0.04708	0.00809504
Asthma (J45)	icd10_J45	1:6	rs140590517	227175	31846	0.658247	0.637172	0.661683020508987	true positive	32.9111821540249	-0.0722591859199486	0.00597791671494998	true positive	32.9158420660345	-0.0722635331812843	0.00597784033254687	41.3293	-0.11364	0.00836292
Asthma (J45)	icd10_J45	1:6	rs140656634	260821	36975	0.168905	0.161628	0.170107018686954	true positive	7.92250085198426	-0.0324800747577352	0.00569787240188948	true positive	7.91591666670529	-0.0324647115274989	0.00569776097176257	8.32886	-0.0613014	0.0104649
Asthma (J45)	icd10_J45	1:6	rs140734950	274751	38873	0.197327	0.18695	0.199037143044286	true positive	14.3619260160032	-0.0436963783107033	0.00557030036991829	true positive	14.3543186199313	-0.0436834205547647	0.00557020974418252	14.6646	-0.0782102	0.00986066
Asthma (J45)	icd10_J45	1:6	rs140776878	276092	39069	0.982564	0.985408	0.982095217493661	true positive	10.2211993526006	0.0384976286411665	0.00588332623545342	true positive	10.1906360974685	0.0384281648018444	0.00588217415793066	10.5923	0.207651	0.0311318
Asthma (J45)	icd10_J45	1:6	rs140779686	274257	38785	0.744157	0.735237	0.745626228613168	true positive	9.09426649537365	-0.0333622683231755	0.00543009085878348	true positive	9.09834328410967	-0.0333699335081837	0.00543002153060198	9.0246	-0.0540554	0.00883482
Asthma (J45)	icd10_J45	1:6	rs140816071	275849	39026	0.980571	0.983223	0.980133977616194	true positive	8.14262055267791	0.0336053200449247	0.00580786581476284	true positive	8.11702569897507	0.0335420370568993	0.0058068774135316	8.62931	0.175228	0.029343
Asthma (J45)	icd10_J45	1:6	rs140878160	264117	37380	0.440415	0.429305	0.442246601370751	true positive	10.3961319009073	-0.036958496830273	0.00559683754957956	true positive	10.3949482655397	-0.0369558718133459	0.00559678232053395	10.3216	-0.051727	0.00786364
Asthma (J45)	icd10_J45	1:6	rs140907125	275493	38978	0.627511	0.615883	0.62942731052576	true positive	12.3688539831391	-0.0394212517359045	0.00544004679606132	true positive	12.3709743987138	-0.0394244548200612	0.00543999216418651	11.1212	-0.0545995	0.00797476
Asthma (J45)	icd10_J45	1:6	rs140928277	274811	38898	0.84901	0.86214	0.846845088613175	true positive	27.5759892279141	0.0623499399638272	0.00565132482934204	true positive	27.562275291025	0.0623325706919815	0.00565120496964491	27.2937	0.121076	0.0110328
Asthma (J45)	icd10_J45	1:6	rs140973961	260972	37005	0.167383	0.160308	0.168551968531078	true positive	7.58044688656781	-0.0316860275092364	0.00569421603842555	true positive	7.57396623769849	-0.0316705824161862	0.00569410390300904	8.03313	-0.0605169	0.0105363
Asthma (J45)	icd10_J45	1:6	rs140993369	241804	34130	0.289528	0.273525	0.292157998892495	true positive	22.5716265652398	-0.058947515213622	0.00592801374517543	true positive	22.5651359724807	-0.058937892357457	0.00592793326006588	27.0856	-0.0974837	0.00891824
Asthma (J45)	icd10_J45	1:6	rs141017077	273175	38699	0.981832	0.984872	0.981330264385268	true positive	11.0469654525463	0.040415894534503	0.0059243029260664	true positive	11.0156719495579	0.0403468468336576	0.0059231732267466	11.8334	0.225763	0.0318986
Asthma (J45)	icd10_J45	1:6	rs141064019	276055	39065	0.910714	0.905446	0.911582367526056	true positive	7.59869584913394	-0.0297849367745485	0.00534554077161086	true positive	7.60840131328009	-0.0298048037478685	0.00534537341029731	7.48506	-0.0740308	0.0133964
Asthma (J45)	icd10_J45	1:6	rs141174036	261586	37087	0.167781	0.16067	0.168955729762716	true positive	7.6531741781043	-0.0318173260530066	0.00568803342570599	true positive	7.64668146122886	-0.0318019425642876	0.00568792189440427	8.04859	-0.0602941	0.0104865
Asthma (J45)	icd10_J45	1:6	rs141331971	276105	39072	0.626398	0.615527	0.628189951804179	true positive	10.9172617302294	-0.036846907695607	0.00543542619672851	true positive	10.9192411103851	-0.0368501183197961	0.0054353718070069	11.1423	-0.0545596	0.00796081
Asthma (J45)	icd10_J45	1:6	rs141371887	275756	39019	0.761593	0.750632	0.76339959237466	true positive	14.0502486418737	-0.0418396599675124	0.00539591232415496	true positive	14.0557823833083	-0.0418478268617224	0.00539584030583704	13.6845	-0.0689455	0.0090168
Asthma (J45)	icd10_J45	1:6	rs141423953	244613	34627	0.181363	0.174219	0.182541056098978	false negative	6.85421235832167	-0.0309483965793946	0.00587770005263546	false negative	6.84830322998514	-0.0309330973458608	0.00587758516974629	8.06709	-0.0601472	0.0104479
Asthma (J45)	icd10_J45	1:6	rs141477400	272933	38633	0.876504	0.885054	0.875094217029449	true positive	14.1863591180862	0.0439342882117745	0.00563720189762288	true positive	14.1750405485786	0.0439146087214506	0.00563705800133051	14.6581	0.0958393	0.0120862
Asthma (J45)	icd10_J45	1:6	rs141487324	275100	38911	0.973065	0.976136	0.972559067543366	true positive	7.93734721916809	0.0328188735996562	0.00575143015072937	true positive	7.91615877538447	0.0327671286274461	0.00575074112178133	7.89034	0.142532	0.0250594
Asthma (J45)	icd10_J45	1:6	rs141493522	270488	38269	0.655159	0.64278	0.657199022353899	true positive	14.1219058007172	-0.0426129168929723	0.00548085345553817	true positive	14.124774217093	-0.0426170458455138	0.00548079515558714	13.3227	-0.0616443	0.00817734
Asthma (J45)	icd10_J45	1:6	rs141501610	276200	39082	0.385001	0.394453	0.383443112939549	true positive	8.3363746423996	0.0318820063471112	0.00543996551431915	true positive	8.33794012488127	0.0318849474017416	0.00543991181824814	7.42591	0.0437093	0.00794394
Asthma (J45)	icd10_J45	1:6	rs141506183	228723	31956	0.669967	0.648085	0.673520752367013	true positive	36.1003345913406	-0.0755176626407153	0.00595708981805824	true positive	36.1056459662955	-0.0755223950374138	0.00595701257399927	45.9703	-0.121572	0.0084721
Asthma (J45)	icd10_J45	1:6	rs141563474	259612	36766	0.283998	0.266954	0.286809985424912	true positive	27.6982759473528	-0.0632791051925113	0.0057224268060752	true positive	27.6910946466319	-0.0632698055090563	0.00572235350141129	29.1988	-0.0992147	0.00873071
Asthma (J45)	icd10_J45	1:6	rs141572443	270700	38287	0.286419	0.268149	0.289428743387848	true positive	32.7832365071754	-0.0677083129498392	0.00561268044669472	true positive	32.7756238564532	-0.0676993835326935	0.0056126117707951	32.322	-0.102771	0.00858165
Asthma (J45)	icd10_J45	1:6	rs141611788	262161	37244	0.872887	0.884447	0.870972779909922	true positive	23.7890123099288	0.0591999280346008	0.00579296690516348	true positive	23.7741786932137	0.0591791935323259	0.00579281517658364	24.7737	0.125036	0.0119803
Asthma (J45)	icd10_J45	1:6	rs141655453	276067	39063	0.795785	0.804529	0.794343813893436	true positive	10.2173692023891	0.0362241891237404	0.00553700782477486	true positive	10.211259388602	0.0362119749000592	0.00553692123775642	10.0779	0.0628955	0.00968515
Asthma (J45)	icd10_J45	1:6	rs141684647	260975	37018	0.492361	0.481723	0.494119362024853	true positive	9.38492317650951	-0.0350830041199747	0.00561386656440455	true positive	9.38463243879045	-0.035082073562747	0.00561381159398016	9.72402	-0.0486546	0.00763786
Asthma (J45)	icd10_J45	1:6	rs141715528	276165	39077	0.935574	0.941794	0.93454881551154	true positive	13.6603211755022	0.043418392926314	0.00568364790414945	true positive	13.6432658065579	0.0433875181603335	0.0056833696789411	12.7836	0.11923	0.0161672
Asthma (J45)	icd10_J45	1:6	rs141748163	276187	39079	0.854316	0.847774	0.855394220971034	false positive	7.65454374031148	-0.0300882204277876	0.00537839233989565	false positive	7.66131921135747	-0.0301021705153254	0.0053782840211121	6.82603	-0.0570752	0.0108643
Asthma (J45)	icd10_J45	1:6	rs141767692	274932	38904	0.357715	0.342318	0.36025285520362	true positive	21.3846438976981	-0.053367364855143	0.00552001155106664	true positive	21.3807582753126	-0.0533617559515883	0.00551995431483222	20.9263	-0.0769701	0.00805181
Asthma (J45)	icd10_J45	1:6	rs141846109	267220	37901	0.876549	0.887749	0.87469790523681	true positive	23.3134014582148	0.0580694200319036	0.00574230460577247	true positive	23.2985300574089	0.0580486208768835	0.00574215261305537	23.6917	0.122885	0.0120504
Asthma (J45)	icd10_J45	1:6	rs141881212	253241	35644	0.797708	0.788751	0.799175222930463	true positive	9.86940484396316	-0.0362105747434509	0.0056391007506242	true positive	9.87531622095398	-0.0362216524546092	0.00563900690495425	11.577	-0.0690646	0.00987313
Asthma (J45)	icd10_J45	1:6	rs141890570	273011	38647	0.877139	0.888469	0.875270664803468	true positive	24.3762432058036	0.0588833270461966	0.00568946193177731	true positive	24.3611072856227	0.0588628021778512	0.00568931338812996	24.3166	0.125369	0.0121289
Asthma (J45)	icd10_J45	1:6	rs141961165	254465	35832	0.512146	0.527382	0.509648955400145	true positive	17.8687223634442	0.0502236202636229	0.00570641532329608	true positive	17.8681066820279	0.0502222052751478	0.00570635768781331	18.6405	0.0691755	0.00768744
Asthma (J45)	icd10_J45	1:6	rs141975225	271667	38501	0.87806	0.889517	0.876168189199969	true positive	24.9733802677622	0.0597917004303125	0.00570511071064907	true positive	24.9579373956381	0.0597709321353294	0.00570495988469468	25.1126	0.127825	0.0121615
Asthma (J45)	icd10_J45	1:6	rs142006308	276182	39078	0.974399	0.977813	0.973836325848573	true positive	10.1363159022111	0.037737870593094	0.00579313873122596	true positive	10.1115827039264	0.0376834722722407	0.00579239496507374	9.73725	0.162424	0.0254788
Asthma (J45)	icd10_J45	1:6	rs142031128	276090	39062	0.935522	0.941645	0.934512935138464	true positive	13.2476955678517	0.0426952350213162	0.00568067699567245	true positive	13.2309185619353	0.0426644349838196	0.00568039947010733	12.4283	0.117441	0.0161653
Asthma (J45)	icd10_J45	1:6	rs142092031	258185	36525	0.170041	0.163006	0.171200223021745	true positive	7.32646116436295	-0.0312859959812104	0.00572823875060508	true positive	7.32013930434511	-0.031270578478712	0.00572812616612711	7.82824	-0.0592364	0.0104597
Asthma (J45)	icd10_J45	1:6	rs142144295	274840	38919	0.857005	0.869432	0.854954964551693	true positive	25.9138970533331	0.0603817762575904	0.00565200483403045	true positive	25.900036987136	0.0603636866741969	0.00565187868366708	25.7662	0.1203	0.0112941
Asthma (J45)	icd10_J45	1:6	rs142207772	276188	39080	0.979328	0.982719	0.978769097390219	true positive	12.1503225353267	0.0422351561184118	0.00588397819510131	true positive	12.1197629655934	0.0421715310238273	0.00588300620253132	12.6131	0.209318	0.0285864
Asthma (J45)	icd10_J45	1:6	rs142242725	276170	39077	0.935581	0.94179	0.934557650120417	true positive	13.6161132499268	0.0433406926035501	0.00568323621594941	true positive	13.5990858154234	0.0433098230981105	0.00568295802523152	12.7416	0.119018	0.0161668
Asthma (J45)	icd10_J45	1:6	rs142264362	275759	39025	0.948916	0.955558	0.947821083131278	true positive	18.9868328822277	0.0525110005903224	0.00577955177587151	true positive	18.9634963900724	0.0524738486057422	0.00577918173813379	19.7967	0.17019	0.0183269
Asthma (J45)	icd10_J45	1:6	rs142343266	242875	34322	0.841261	0.852314	0.839441984852771	true positive	16.9037068243613	0.0510593338373209	0.00597298003605769	true positive	16.8928868809866	0.0510409952908377	0.00597284466301648	20.7264	0.107801	0.0113337
Asthma (J45)	icd10_J45	1:6	rs142408103	260466	36978	0.166341	0.159256	0.167513273813359	true positive	7.63110410943952	-0.0318208723079802	0.00569765661116461	true positive	7.62456422955868	-0.0318053272184788	0.00569754365323535	8.09803	-0.0611545	0.0106007
Asthma (J45)	icd10_J45	1:6	rs142410897	275968	39046	0.562808	0.540378	0.566504582757194	true positive	41.5839479973656	-0.0742019663446708	0.0054434715587321	true positive	41.5852754167379	-0.0742024801248125	0.00544342018483336	41.9715	-0.106568	0.00778076
Asthma (J45)	icd10_J45	1:6	rs142444641	275880	39047	0.831103	0.845614	0.828710550396271	true positive	30.7637775720702	0.0657654130889648	0.00563330088447005	true positive	30.7505868467983	0.0657496109925851	0.00563319380166335	30.1903	0.121639	0.010521
Asthma (J45)	icd10_J45	1:6	rs142449082	275783	39023	0.782852	0.792671	0.781233623428789	true positive	12.1539061034086	0.0397885120354819	0.00554225349083493	true positive	12.1476245886835	0.0397769583053437	0.0055421710826919	12.238	0.0682684	0.00947442
Asthma (J45)	icd10_J45	1:6	rs142449444	276196	39079	0.710493	0.724432	0.708195728269167	true positive	19.7338511132539	0.0512656299277642	0.00552973020141135	true positive	19.7282453828625	0.0512574102256348	0.00552966473407966	19.01	0.0780763	0.00858787
Asthma (J45)	icd10_J45	1:6	rs142484021	262662	37101	0.8356	0.827908	0.836865204942344	true positive	8.97281820778605	-0.0336605975998209	0.00551866204623154	true positive	8.97959457766301	-0.0336737185669935	0.00551855691187455	9.05808	-0.0643025	0.0104886
Asthma (J45)	icd10_J45	1:6	rs142524155	275027	38896	0.429088	0.415527	0.431321796731475	true positive	15.7853040259133	-0.0452948412751267	0.00549302456127532	true positive	15.7835798573894	-0.0452918009512341	0.00549297206111675	15.2651	-0.0634496	0.00783189
Asthma (J45)	icd10_J45	1:6	rs142526177	267389	37910	0.829034	0.845282	0.826349825500373	true positive	36.8851320103991	0.073544456476734	0.00573766316517709	true positive	36.8705310380556	0.0735280634415785	0.00573755141066041	38.0002	0.137077	0.0105319
Asthma (J45)	icd10_J45	1:6	rs142530081	275040	38938	0.962185	0.966417	0.961487057517514	true positive	10.6124032842237	0.0383326958456279	0.00574112636128733	true positive	10.5919624416285	0.0382898026846621	0.00574063826238188	11.2249	0.145479	0.0211432
Asthma (J45)	icd10_J45	1:6	rs142592308	274575	38837	0.853041	0.866115	0.850887104836726	true positive	27.89875300473	0.0628347988066192	0.00566108631030852	true positive	27.8846312518944	0.0628169726355416	0.00566096276085919	27.6562	0.12343	0.0111707
Asthma (J45)	icd10_J45	1:6	rs142633963	260821	36975	0.168905	0.161628	0.170107018686954	true positive	7.92250085198426	-0.0324800747577352	0.00569787240188948	true positive	7.91591666670529	-0.0324647115274989	0.00569776097176257	8.32886	-0.0613014	0.0104649
Asthma (J45)	icd10_J45	1:6	rs142640349	243534	34720	0.183006	0.174936	0.184347818077332	true positive	8.5406638265154	-0.0349327579293236	0.00588260231241051	true positive	8.5340998765985	-0.0349174980911811	0.00588248818158824	9.87881	-0.0667342	0.0103872
Asthma (J45)	icd10_J45	1:6	rs142674470	276191	39082	0.983288	0.986206	0.98280703438503	true positive	11.1448083437913	0.0405608191677592	0.00591754419349458	true positive	11.1120918634272	0.040488644424472	0.0059163176454406	11.5461	0.222545	0.0318593
Asthma (J45)	icd10_J45	1:6	rs142794334	270546	38345	0.535968	0.551204	0.533451971128462	true positive	19.1662014418193	0.0504549898992839	0.00552600108040807	true positive	19.165047282701	0.050452919915453	0.00552594848801587	19.2348	0.0714048	0.00780589
Asthma (J45)	icd10_J45	1:6	rs142827383	276047	39051	0.979435	0.982011	0.979010539772823	true positive	7.344074229945	0.0315771905681084	0.00577394946734802	true positive	7.32057470165225	0.0315167652266373	0.00577303425880033	7.53197	0.157188	0.0283472
Asthma (J45)	icd10_J45	1:6	rs142829465	257303	36537	0.171446	0.163896	0.172695532763197	true positive	8.29555328314392	-0.0335172217427082	0.00573426883834321	true positive	8.28885844078217	-0.0335018493979845	0.00573415679625863	8.87204	-0.063291	0.0104403
Asthma (J45)	icd10_J45	1:6	rs142972412	241244	34495	0.183575	0.17503	0.185000688999705	true positive	9.41821626461659	-0.0369927518910672	0.00590814790133026	true positive	9.41130426087007	-0.0369773669866336	0.00590803265671463	11.0425	-0.0709411	0.0104011
Asthma (J45)	icd10_J45	1:6	rs143008902	255972	35989	0.777861	0.768282	0.779428114872513	true positive	10.5856474556679	-0.0374509961243783	0.00561667662804848	true positive	10.591127849631	-0.0374608274052545	0.00561659078413726	11.6323	-0.0664567	0.00947613
Asthma (J45)	icd10_J45	1:6	rs143015185	273868	38770	0.949934	0.954192	0.949231813422488	true positive	8.34830831873371	0.0333177643583379	0.00568052550651569	true positive	8.33295184660446	0.0332823355869096	0.0056801694462497	8.24313	0.107012	0.0183713
Asthma (J45)	icd10_J45	1:6	rs143070514	275739	39016	0.966185	0.970659	0.965447608263667	true positive	13.0417411665422	0.0431722472418432	0.00579214387430831	true positive	13.0174938762812	0.0431253930582281	0.00579158122255641	13.5964	0.171451	0.0224996
Asthma (J45)	icd10_J45	1:6	rs143074345	276048	39054	0.979439	0.98202	0.979013679637459	true positive	7.37192043482013	0.0316457972550013	0.00577450483797667	true positive	7.34837277540274	0.0315853485533313	0.00577358914728656	7.56873	0.157685	0.0283611
Asthma (J45)	icd10_J45	1:6	rs1431393	276204	39082	0.901585	0.894082	0.902821630283145	true positive	13.5197758172712	-0.0403797041461568	0.00531494070370224	true positive	13.5318794790286	-0.0403977336305698	0.00531479053254399	12.7807	-0.0940535	0.0127549
Asthma (J45)	icd10_J45	1:6	rs1431394	276204	39082	0.901508	0.894043	0.902738367194946	true positive	13.3823272425915	-0.04016744552707	0.00531574359579396	true positive	13.3943633584865	-0.0401854776921559	0.00531559346794376	12.6483	-0.093523	0.0127534
Asthma (J45)	icd10_J45	1:6	rs143237673	271600	38398	0.286109	0.267866	0.289112810919289	true positive	32.7997032256733	-0.0676261301716902	0.00560441773261044	true positive	32.7920870547253	-0.067617213821217	0.00560434930783774	32.1913	-0.102502	0.0085771
Asthma (J45)	icd10_J45	1:6	rs143325653	272171	38551	0.506093	0.518779	0.503999609083126	true positive	13.5407859908724	0.0418285219633219	0.00550110715724275	true positive	13.5404322858795	0.0418275493440096	0.00550105545909551	14.1524	0.060339	0.00775193
Asthma (J45)	icd10_J45	1:6	rs143334143	276192	39080	0.935757	0.94187	0.934749475960727	true positive	13.2552106918001	0.0427026206839739	0.0056799492621783	true positive	13.2383954583534	0.0426717598952489	0.00567967083854857	12.3857	0.117329	0.0161794
Asthma (J45)	icd10_J45	1:6	rs143363040	231698	33167	0.191109	0.182391	0.192565447134201	true positive	9.16102073797465	-0.0371491093253689	0.0060225681587115	true positive	9.15433688963479	-0.0371337206132934	0.00602245029327111	11.3426	-0.0718267	0.0103808
Asthma (J45)	icd10_J45	1:6	rs143365466	275010	38897	0.777367	0.767458	0.778999397932346	true positive	12.1202771952186	-0.0387347389025767	0.005403445160872	true positive	12.1258941004164	-0.0387437597000404	0.0054033688278803	11.8428	-0.0654592	0.00924498
Asthma (J45)	icd10_J45	1:6	rs143375763	243928	34915	0.176403	0.168099	0.177790158502103	true positive	9.29834804543294	-0.0365332469186872	0.00587527359971165	true positive	9.29126917053877	-0.0365174842436784	0.00587515622063492	10.5668	-0.0697686	0.0104735
Asthma (J45)	icd10_J45	1:6	rs143385966	276169	39078	0.909315	0.915107	0.908360346402858	true positive	8.93098416687738	0.0340633018247652	0.00559883733805208	true positive	8.92003051275964	0.0340395127261221	0.00559864761153203	8.03253	0.0785847	0.0136826
Asthma (J45)	icd10_J45	1:6	rs143439747	276059	39067	0.955715	0.960204	0.954975009776701	true positive	10.3225115224653	0.0375087859241134	0.00570189998937289	true positive	10.3041334948989	0.0374702047002344	0.00570149216823819	10.139	0.126076	0.0193511
Asthma (J45)	icd10_J45	1:6	rs143508244	261371	37078	0.167611	0.160411	0.168801235985965	true positive	7.8341150357554	-0.0322382755514866	0.00569018444498184	true positive	7.82753560905275	-0.0322228595106183	0.00569007269845887	8.24899	-0.0612646	0.0105136
Asthma (J45)	icd10_J45	1:6	rs143513497	272040	38500	0.957058	0.961285	0.956361162199195	true positive	9.36050716615986	0.0357983901861786	0.00573640645479764	true positive	9.34260917788271	0.0357587275105253	0.00573597846422698	10.2716	0.132315	0.0201673
Asthma (J45)	icd10_J45	1:6	rs143548785	276176	39078	0.96657	0.970918	0.965853371669099	true positive	12.5084173016669	0.0421460384924875	0.00578141946269296	true positive	12.4845654329197	0.0420991185657218	0.00578085373556772	12.7823	0.165227	0.0224054
Asthma (J45)	icd10_J45	1:6	rs143553568	252256	35747	0.839495	0.853776	0.837137116923546	true positive	28.4932030297046	0.0661779143630056	0.00589762678012087	true positive	28.4793479265228	0.0661598312864421	0.00589749809001056	33.3559	0.136583	0.0112215
Asthma (J45)	icd10_J45	1:6	rs143613112	275631	39001	0.236092	0.220094	0.238728766251109	true positive	29.1289973050248	-0.0633506669012984	0.00558163746206877	true positive	29.1198561314777	-0.0633395061957144	0.00558155927548108	30.2037	-0.10734	0.00928204
Asthma (J45)	icd10_J45	1:6	rs143725123	261893	37136	0.88203	0.890386	0.88064936039367	true positive	13.5880105570805	0.0438424967794526	0.00575533968502355	true positive	13.5763362875164	0.0438212988861473	0.00575517977355123	15.0632	0.100961	0.01255
Asthma (J45)	icd10_J45	1:6	rs143732234	261545	37314	0.854944	0.868951	0.852613112665064	true positive	31.0286755661663	0.067983105794894	0.00579755940071501	true positive	31.0132888242124	0.0679641391746895	0.00579742526831578	32.9261	0.138869	0.0114858
Asthma (J45)	icd10_J45	1:6	rs143741838	273757	38754	0.876397	0.88511	0.874960151951252	true positive	14.7350726967345	0.0447778095650489	0.00563126145294655	true positive	14.72355069494	0.0447581622932952	0.00563111813840411	14.9797	0.0962479	0.0119993
Asthma (J45)	icd10_J45	1:6	rs143811457	262598	37195	0.631656	0.608707	0.635442941855255	true positive	43.7982409265283	-0.0776302930359369	0.00554560399916783	true positive	43.8021070626593	-0.0776329819490638	0.00554554543097253	43.4325	-0.109387	0.00784782
Asthma (J45)	icd10_J45	1:6	rs143877943	275271	38947	0.871442	0.883139	0.869514294565935	true positive	25.1543177280812	0.059571664284666	0.00566286563835437	true positive	25.1394996038773	0.0595519807511914	0.00566272535235143	24.117	0.11983	0.0116428
Asthma (J45)	icd10_J45	1:6	rs143895893	271087	38399	0.700485	0.679599	0.703931681883037	true positive	41.5856101297405	-0.0739766787672441	0.00542683323271368	true positive	41.5920484054254	-0.0739816991137482	0.00542677088665336	42.0127	-0.115432	0.00842372
Asthma (J45)	icd10_J45	1:6	rs143928576	276109	39067	0.981939	0.98482	0.981464181077615	true positive	10.1394622146231	0.0382607824561821	0.00587243055445211	true positive	10.1095934816263	0.0381929265527832	0.00587132548571258	10.4136	0.201898	0.030547
Asthma (J45)	icd10_J45	1:6	rs144011265	276204	39082	0.937805	0.942621	0.937011235979791	true positive	8.74399237300414	0.0338995512667263	0.00563618813927003	true positive	8.73022335446244	0.0338689063113648	0.00563590778920135	8.01502	0.0937651	0.0163451
Asthma (J45)	icd10_J45	1:6	rs144016913	256893	36414	0.168615	0.16173	0.169752116868273	false negative	7.07002044527553	-0.0307268068545705	0.00573695202868654	false negative	7.06376387004476	-0.0307112519330295	0.00573683807688953	7.75807	-0.0592813	0.0105193
Asthma (J45)	icd10_J45	1:6	rs144026893	260907	36996	0.16809	0.16089	0.169279629808272	true positive	7.80144627510976	-0.0321975114834625	0.00569596968884287	true positive	7.79488981563314	-0.0321821013301962	0.00569585788328309	8.21801	-0.0610393	0.0104964
Asthma (J45)	icd10_J45	1:6	rs144081603	266394	37850	0.957283	0.96295	0.956344467594861	true positive	16.0355076114247	0.0488928200208132	0.00588043679157364	true positive	16.0114743909185	0.0488503405163146	0.00587997102061668	18.5864	0.187234	0.0208389
Asthma (J45)	icd10_J45	1:6	rs144107508	276164	39078	0.856053	0.868631	0.853979815231604	true positive	26.4845030988309	0.0609482726465082	0.00564100491276852	true positive	26.4705825825852	0.0609303290312778	0.00564088027034175	26.0659	0.120358	0.0112319
Asthma (J45)	icd10_J45	1:6	rs144150162	266667	37656	0.653859	0.631896	0.657470349358764	true positive	41.7792393004598	-0.0751659841925426	0.00550096588814173	true positive	41.7838601925205	-0.0751694366150917	0.00550090673169092	42.9437	-0.113072	0.00815931
Asthma (J45)	icd10_J45	1:6	rs144192785	242511	34735	0.17229	0.164228	0.173637766681426	true positive	8.91471888697912	-0.0358046480975806	0.00589086858853329	true positive	8.90762885506469	-0.0357884855714639	0.00589074775882416	10.5229	-0.0715148	0.0107597
Asthma (J45)	icd10_J45	1:6	rs144226130	258242	36626	0.166714	0.159393	0.167923925934951	true positive	8.01794966763819	-0.0328611140139228	0.0057271928617668	true positive	8.01121415838101	-0.0328454064005392	0.0057270783829172	8.6001	-0.0632036	0.0106033
Asthma (J45)	icd10_J45	1:6	rs144319718	270086	38258	0.881268	0.892529	0.879409625092741	true positive	24.5457632849762	0.0594751166840153	0.00572600200119166	true positive	24.5301043924743	0.0594537916903803	0.00572584555742095	25.1018	0.129959	0.0123673
Asthma (J45)	icd10_J45	1:6	rs144328416	256038	36000	0.777789	0.768216	0.779355220380116	true positive	10.5741084704694	-0.0374240138695015	0.0056159161316037	true positive	10.5795829239391	-0.0374338390241386	0.00561583034569331	11.6128	-0.0663779	0.00947342
Asthma (J45)	icd10_J45	1:6	rs144341703	242901	34777	0.175293	0.167119	0.176658854961465	true positive	9.03980923268291	-0.0360477866145297	0.00588629089499701	true positive	9.03278150796669	-0.0360318884349532	0.00588617218353181	10.4612	-0.0699503	0.0105575
Asthma (J45)	icd10_J45	1:6	rs144415016	271468	38366	0.289759	0.271399	0.292780852064761	true positive	32.9383661915943	-0.0677793940793462	0.00560492434358136	true positive	32.9308752654633	-0.0677706323779946	0.00560485650252878	32.1062	-0.101566	0.00851038
Asthma (J45)	icd10_J45	1:6	rs144429915	276016	39065	0.977941	0.980789	0.977471463597959	true positive	8.2910478374994	0.0337944284307964	0.00578340346779088	true positive	8.2669297618111	0.0337359036690361	0.00578254541530532	8.24894	0.159992	0.0274562
Asthma (J45)	icd10_J45	1:6	rs144441217	260423	36903	0.167984	0.160877	0.169157360867037	true positive	7.60330942126149	-0.0317804177591457	0.00570177918939464	true positive	7.59682867316913	-0.0317649742954511	0.00570166696474952	8.0529	-0.0604484	0.0105103
Asthma (J45)	icd10_J45	1:6	rs144527861	276085	39062	0.982256	0.985171	0.981775600502905	true positive	10.528807177523	0.0391414491027405	0.00588718864444918	true positive	10.4980464682279	0.0390724851791029	0.0058860540130761	10.9363	0.209241	0.0308371
Asthma (J45)	icd10_J45	1:6	rs144591706	276109	39069	0.949302	0.955903	0.94821402130864	true positive	18.9124852198232	0.052378876679876	0.00577686163083361	true positive	18.8891055550303	0.0523415958757527	0.00577648928269521	19.5555	0.169135	0.0183305
Asthma (J45)	icd10_J45	1:6	rs144596166	275918	39046	0.945733	0.951176	0.944835775431457	true positive	12.3527227815665	0.0412626668725534	0.00569811715224127	true positive	12.3347783281684	0.041228324127696	0.00569778467207165	12.0899	0.125971	0.0175963
Asthma (J45)	icd10_J45	1:6	rs144607337	244373	34992	0.17503	0.166605	0.176437995949967	true positive	9.62544073287251	-0.0371972594480566	0.00587143847263496	true positive	9.61818748779062	-0.037181391103051	0.00587132052853435	10.8993	-0.0713115	0.0105287
Asthma (J45)	icd10_J45	1:6	rs144666259	250960	35350	0.535893	0.526122	0.537494989007931	true positive	7.71887490927375	-0.0322184961795302	0.00573290498148012	true positive	7.7192573203812	-0.0322190369504312	0.00573284602105701	8.64581	-0.0469721	0.00785764
Asthma (J45)	icd10_J45	1:6	rs144759411	275877	39039	0.937139	0.942072	0.936325872938464	true positive	9.04736478155493	0.0345658069939916	0.00564174475213623	true positive	9.03342884572253	0.0345352751823719	0.00564146648606537	9.31121	0.101468	0.0163059
Asthma (J45)	icd10_J45	1:6	rs144774207	275511	38996	0.779714	0.791095	0.777837529264529	true positive	15.8917249003098	0.0459737679321666	0.0055556543000444	true positive	15.884585492759	0.0459622069558093	0.00555557239320431	15.9512	0.078229	0.00943493
Asthma (J45)	icd10_J45	1:6	rs144817344	273943	38762	0.880116	0.891215	0.87828668794673	true positive	23.9768480987976	0.0583087439130084	0.00568249281461567	true positive	23.9615914681029	0.0582879118158868	0.00568234129169046	23.7423	0.124437	0.0121892
Asthma (J45)	icd10_J45	1:6	rs144831544	270107	38227	0.791922	0.784006	0.793227006606866	true positive	8.2270992008239	-0.0317609575953834	0.00545835418421359	true positive	8.23215401086976	-0.0317710933635658	0.00545827115126741	8.43283	-0.0564223	0.00956721
Asthma (J45)	icd10_J45	1:6	rs144846110	276161	39079	0.842915	0.835459	0.844143996819666	true positive	9.19706185410872	-0.0332299223796333	0.00537576730685501	true positive	9.20402443981729	-0.0332428971287995	0.00537566614538422	8.2673	-0.0615047	0.010542
Asthma (J45)	icd10_J45	1:6	rs144902597	276199	39082	0.909322	0.915091	0.90837114427055	true positive	8.86706577339466	0.0339257819349819	0.00559797424507239	true positive	8.85615359940621	0.0339020032718098	0.00559778459334573	7.97442	0.0782734	0.0136824
Asthma (J45)	icd10_J45	1:6	rs144908432	273557	38694	0.277567	0.26	0.280461187241072	true positive	31.2680049822024	-0.0657469883485615	0.0055846853863746	true positive	31.2602781589448	-0.0657377928948496	0.00558461618106527	31.024	-0.102484	0.00874043
Asthma (J45)	icd10_J45	1:6	rs144949632	261534	36898	0.759714	0.747585	0.761706271238804	true positive	16.0519279238753	-0.0460991756177922	0.00554145171857651	true positive	16.0579318663981	-0.0461076102591264	0.00554137411876358	17.864	-0.0805777	0.00915651
Asthma (J45)	icd10_J45	1:6	rs145024548	276163	39077	0.935646	0.941846	0.934624103304286	true positive	13.5910301315854	0.0432977208505814	0.00568315555247306	true positive	13.5740088492773	0.0432668349748049	0.00568287709826594	12.7389	0.119176	0.0161901
Asthma (J45)	icd10_J45	1:6	rs145192354	265652	37550	0.653257	0.63118	0.656891301102138	true positive	42.060320902673	-0.075538177770371	0.00550924014440517	true positive	42.064934736643	-0.075541609845944	0.00550918076973307	43.2507	-0.113277	0.0081444
Asthma (J45)	icd10_J45	1:6	rs145238941	251781	35761	0.176076	0.168411	0.177344901328581	true positive	8.2028127278746	-0.0336627816428584	0.00579451350273845	true positive	8.1962458689401	-0.0336474531269235	0.00579440060075605	9.03245	-0.0637053	0.0104071
Asthma (J45)	icd10_J45	1:6	rs145281025	276148	39076	0.879729	0.891386	0.877807605098873	true positive	26.4861281214648	0.0612616337429512	0.00566982751555967	true positive	26.470149704573	0.0612408651475849	0.00566967748232601	25.8728	0.129869	0.0121663
Asthma (J45)	icd10_J45	1:6	rs145443211	272126	38446	0.650789	0.628425	0.654468417767888	true positive	43.9920938459923	-0.0763951689621527	0.00544504479393138	true positive	43.9966537571379	-0.0763984222619132	0.00544498770396898	43.5527	-0.112812	0.00808207
Asthma (J45)	icd10_J45	1:6	rs145524685	234092	33133	0.768017	0.777311	0.766484657074329	true positive	9.01943704067389	0.0367130030842518	0.00600224071715873	true positive	9.01403070281705	0.0367004817249461	0.00600214145979507	11.13	0.0663546	0.00968757
Asthma (J45)	icd10_J45	1:6	rs145540045	260541	36947	0.165141	0.158297	0.166271912582627	false negative	7.19534548125559	-0.0308105364908159	0.00569734238658911	false negative	7.18896104958689	-0.0307949136985834	0.00569722868175784	7.67337	-0.0594608	0.0106146
Asthma (J45)	icd10_J45	1:6	rs145567338	268748	38076	0.876386	0.887843	0.874494844020947	true positive	24.4298682988686	0.0594040945285814	0.00573323449246787	true positive	24.4146698260521	0.0593833378316018	0.00573308339756826	24.5347	0.124549	0.0119938
Asthma (J45)	icd10_J45	1:6	rs145598882	276126	39074	0.875861	0.884661	0.87441046931475	true positive	15.0779888139729	0.0451442289242013	0.00560876658271685	true positive	15.0664111733513	0.0451247883773907	0.00560862555527326	15.1005	0.0960933	0.0119293
Asthma (J45)	icd10_J45	1:6	rs145611070	276173	39078	0.982283	0.985231	0.981797110613889	true positive	10.7703036473534	0.0396556425156966	0.00589240084328098	true positive	10.7391545552785	0.0395864430884812	0.00589126091002456	11.1612	0.211462	0.0308265
Asthma (J45)	icd10_J45	1:6	rs145612808	255045	36219	0.171603	0.164089	0.172846680211675	true positive	8.1519323380213	-0.0333426321085462	0.00575888103128598	true positive	8.1452751328989	-0.0333271449179653	0.00575876762952509	8.84138	-0.0632811	0.0104582
Asthma (J45)	icd10_J45	1:6	rs145619352	275134	38917	0.874732	0.881197	0.873666884428301	true positive	8.38505604679864	0.032789174524147	0.0055770691272248	true positive	8.37660979233452	0.0327704058048982	0.0055769315271439	7.95005	0.0681449	0.0119318
Asthma (J45)	icd10_J45	1:6	rs145680698	276202	39082	0.9353	0.940255	0.934483319374157	true positive	8.90772487450294	0.0342265078863062	0.00563361494826241	true positive	8.89415215981835	0.0341966112640496	0.00563334570161415	8.84309	0.0970841	0.016043
Asthma (J45)	icd10_J45	1:6	rs145786943	276190	39080	0.984309	0.98722	0.983829214752646	true positive	11.7503192053162	0.0419675203322408	0.00595203569318397	true positive	11.7155304325691	0.0418917511048187	0.00595070264800662	12.5023	0.240368	0.0329813
Asthma (J45)	icd10_J45	1:6	rs145893158	257323	36542	0.170451	0.163014	0.171681915948383	true positive	8.10436145360197	-0.0330883990320417	0.00573321683592843	true positive	8.09771485726805	-0.0330729637348145	0.00573310426403346	8.69564	-0.0628396	0.0104793
Asthma (J45)	icd10_J45	1:6	rs145895029	266077	37701	0.464625	0.45549	0.466133033396679	false negative	7.24497117001312	-0.0302160515148116	0.0055663792939451	false negative	7.24435813921076	-0.0302143566467698	0.00556632546385393	7.49726	-0.0433517	0.00783781
Asthma (J45)	icd10_J45	1:6	rs145919884	274467	38829	0.348605	0.335789	0.350716851501031	true positive	15.2144469740403	-0.0446366583368158	0.00551939252569887	true positive	15.2110248209882	-0.0446308890299317	0.00551933441502872	15.0494	-0.0658415	0.00818841
Asthma (J45)	icd10_J45	1:6	rs145945003	273875	38762	0.96282	0.967154	0.962105473334099	true positive	11.2149722595291	0.0396603446014052	0.0057667697636279	true positive	11.1936733287238	0.0396165619083836	0.00576626621089547	11.9669	0.152552	0.0214258
Asthma (J45)	icd10_J45	1:6	rs145951274	268992	38166	0.91365	0.919389	0.912701083179538	true positive	8.95270859476858	0.034562382431595	0.00567339893123069	true positive	8.94124974744925	0.0345371572730626	0.00567319196286715	8.65122	0.0855314	0.0143031
Asthma (J45)	icd10_J45	1:6	rs145969392	272696	38536	0.632054	0.61141	0.635451408541168	true positive	36.893217253657	-0.069880418500432	0.00545119467631674	true positive	36.8967948445785	-0.0698831879452711	0.00545113910003293	36.6955	-0.102344	0.00800568
Asthma (J45)	icd10_J45	1:6	rs14597	275716	39013	0.561552	0.55127	0.563246662365918	true positive	9.37672043582958	-0.0340683292848462	0.00545407701443846	true positive	9.37751319804275	-0.0340695633290808	0.00545402551029329	9.02672	-0.0476031	0.00777927
Asthma (J45)	icd10_J45	1:6	rs146068413	274322	38827	0.882131	0.893198	0.880306339565596	true positive	24.2222844058603	0.0586079763742676	0.0056815197435724	true positive	24.2067681874969	0.0585868882167693	0.00568136582450661	24.0347	0.126284	0.0122916
Asthma (J45)	icd10_J45	1:6	rs146123957	249640	35129	0.301133	0.284194	0.303906984229247	true positive	25.3142134022095	-0.0616406348262411	0.00584031313089469	true positive	25.3078198225212	-0.0616317689640208	0.0058402382511784	28.6626	-0.0977549	0.00868503
Asthma (J45)	icd10_J45	1:6	rs146130478	213988	29970	0.676618	0.65688	0.679832619548088	true positive	28.0729901116998	-0.0685416974445623	0.00615539317319386	true positive	28.0781289856275	-0.0685472262371166	0.00615530693940847	38.8519	-0.113016	0.00858493
Asthma (J45)	icd10_J45	1:6	rs146284345	271975	38509	0.874321	0.885779	0.872431062612972	true positive	24.3643099015692	0.058941206554746	0.00569650261576721	true positive	24.3494052427665	0.058920971743539	0.00569635671401082	24.0486	0.121994	0.0118705
Asthma (J45)	icd10_J45	1:6	rs146323696	276136	39074	0.879753	0.891464	0.877822721785862	true positive	26.7262389720658	0.0615623975695066	0.00567109216909249	true positive	26.7101810360467	0.0615416087135492	0.00567094200790033	26.1055	0.130491	0.012168
Asthma (J45)	icd10_J45	1:6	rs146341946	276179	39079	0.966566	0.970915	0.96584919455504	true positive	12.5127875431647	0.042153662002665	0.00578139012024316	true positive	12.4889332816971	0.0421067454782898	0.00578082446956858	12.787	0.165234	0.022402
Asthma (J45)	icd10_J45	1:6	rs146363280	222835	31304	0.332628	0.317965	0.335024533991886	true positive	16.3401621614457	-0.0517095298340093	0.00615788624279367	true positive	16.3357188302713	-0.051701434684061	0.00615780357235768	21.7781	-0.0846122	0.00866903
Asthma (J45)	icd10_J45	1:6	rs146381913	235250	33558	0.190312	0.18202	0.191691642901057	true positive	8.46371957820256	-0.0353463535189959	0.00598158343100246	true positive	8.45731821406285	-0.0353311405063963	0.00598146747570137	10.4127	-0.0684746	0.0103607
Asthma (J45)	icd10_J45	1:6	rs146398018	276193	39081	0.983976	0.986767	0.983515985023955	true positive	10.6600291107472	0.0395991842606748	0.00591657859740061	true positive	10.6273481154003	0.0395254626798523	0.00591530003651597	11.208	0.223618	0.0325258
Asthma (J45)	icd10_J45	1:6	rs146417441	264354	37669	0.880757	0.891452	0.878979776297505	true positive	21.8450576252548	0.0563154963860066	0.00576064099870118	true positive	21.8302895898773	0.0562941091551504	0.00576048245930605	22.9636	0.124223	0.012381
Asthma (J45)	icd10_J45	1:6	rs146461239	264773	37506	0.203685	0.1927	0.205497860688089	true positive	15.1216176642349	-0.0457299408201123	0.00567287563880984	true positive	15.113905788192	-0.0457168765011144	0.00567278251949531	16.0157	-0.0814426	0.00980163
Asthma (J45)	icd10_J45	1:6	rs146511072	275973	39044	0.571369	0.555532	0.573978810652136	true positive	21.3046021138373	-0.052537541340341	0.00544481425920808	true positive	21.3059103691304	-0.0525387248057027	0.00544476258385276	20.2598	-0.0733502	0.00780387
Asthma (J45)	icd10_J45	1:6	rs146568832	275119	38926	0.871896	0.883605	0.869966287713861	true positive	25.2641340969035	0.0597341345405175	0.00566549286346336	true positive	25.2492376720546	0.059714376557434	0.00566535191081342	24.2317	0.120313	0.0116609
Asthma (J45)	icd10_J45	1:6	rs146591430	276182	39076	0.984246	0.98711	0.983774001552048	true positive	11.3567198079264	0.0411314098849511	0.00594062151221653	true positive	11.3226201532866	0.0410561987989659	0.00593930261265104	11.9824	0.234292	0.0328834
Asthma (J45)	icd10_J45	1:6	rs146618240	198068	28003	0.529581	0.542626	0.527433002851851	true positive	10.603882326409	0.0431168461181054	0.00646043731593443	true positive	10.6030529999807	0.0431144765086306	0.00646035339603777	15.435	0.0664966	0.0081602
Asthma (J45)	icd10_J45	1:6	rs146647793	276101	39068	0.979819	0.983181	0.979264872026258	true positive	12.2181478428727	0.0424239042279914	0.00589276527761779	true positive	12.1870947808965	0.0423592152736792	0.00589176453282201	12.7596	0.213685	0.029004
Asthma (J45)	icd10_J45	1:6	rs146648476	275368	38965	0.830262	0.823204	0.8314253311337	false positive	7.82952426991848	-0.0305578100522075	0.00539530173219565	false positive	7.83552468637754	-0.0305700513818389	0.00539520628854355	7.02509	-0.0545673	0.0102239
Asthma (J45)	icd10_J45	1:6	rs146682150	269029	38078	0.21513	0.203798	0.216998361236799	true positive	15.6616163072332	-0.0461921638103532	0.00562512113421829	true positive	15.6542552408926	-0.0461800051722984	0.00562503443610553	16.5214	-0.0812936	0.00962491
Asthma (J45)	icd10_J45	1:6	rs146705926	276118	39067	0.275526	0.257919	0.278427707518635	true positive	31.8411622122233	-0.0660684412373644	0.0055596670379507	true positive	31.8333156394793	-0.0660592310161992	0.00555959840062169	31.2345	-0.102994	0.00875333
Asthma (J45)	icd10_J45	1:6	rs146711239	261802	37110	0.164473	0.157665	0.165597405319282	false negative	7.17595963712223	-0.0306961998657243	0.00568461170745189	false negative	7.16957518010922	-0.030680592420111	0.00568449834547534	7.56544	-0.0586154	0.010545
Asthma (J45)	icd10_J45	1:6	rs146717832	276181	39078	0.983471	0.986377	0.982992049214898	true positive	11.1699115568519	0.0406376092289752	0.00592161213634797	true positive	11.1369614981719	0.0405648856962298	0.00592036904360584	11.6108	0.224407	0.0320302
Asthma (J45)	icd10_J45	1:6	rs146733600	276204	39082	0.983212	0.98063	0.983637560361333	true positive	8.85685654317106	-0.0312168850381718	0.00515420522459276	true positive	8.8838843038838	-0.0312639101864269	0.00515345416203629	8.88485	-0.176303	0.0290596
Asthma (J45)	icd10_J45	1:6	rs146752130	276179	39079	0.9744	0.977815	0.97383713713623	true positive	10.1424773484937	0.0377506354822558	0.00579320448387944	true positive	10.1177362565724	0.0376962343603055	0.00579246066216716	9.74239	0.162469	0.0254787
Asthma (J45)	icd10_J45	1:6	rs146797212	271083	38345	0.288637	0.270152	0.291682516095352	true positive	33.4361136561315	-0.0683459896593623	0.00560828515728988	true positive	33.428514482294	-0.0683371596094068	0.0056082170190827	32.6142	-0.102486	0.00851823
Asthma (J45)	icd10_J45	1:6	rs146848763	276041	39053	0.96163	0.966021	0.960906411788783	true positive	11.2500624318454	0.039535393317143	0.00573900072703897	true positive	11.2291829012053	0.0394928092732374	0.00573851992098171	11.7081	0.14683	0.0208642
Asthma (J45)	icd10_J45	1:6	rs146891442	263827	37427	0.895206	0.9052	0.893553855839223	true positive	21.2254650402949	0.055808255005214	0.00579501427939933	true positive	21.2094387609374	0.0557845167468787	0.00579483138298831	22.5998	0.130986	0.013164
Asthma (J45)	icd10_J45	1:6	rs146892544	240528	34547	0.177258	0.168589	0.17871195906904	true positive	9.94179625766365	-0.0381115855555422	0.00591183374532338	true positive	9.93446048018369	-0.0380956744140851	0.0059117147312824	11.7444	-0.0743941	0.0105538
Asthma (J45)	icd10_J45	1:6	rs146905608	244390	34604	0.184192	0.176587	0.185446437474379	true positive	7.59334112780415	-0.0327684404221756	0.00588326192990526	true positive	7.58719037212235	-0.0327532868852821	0.0058831483176457	9.03684	-0.0637032	0.010404
Asthma (J45)	icd10_J45	1:6	rs146910480	267575	37965	0.870276	0.883844	0.868032591089238	true positive	32.4574151827214	0.0692377269652193	0.00576907710843634	true positive	32.4403495475134	0.0692172010880697	0.00576893017823871	34.8375	0.150091	0.0120585
Asthma (J45)	icd10_J45	1:6	rs147002882	273751	38730	0.763595	0.752779	0.765377409571911	true positive	13.6802939230101	-0.0414049731792609	0.00541588608635456	true positive	13.685836126972	-0.0414133047483774	0.00541581278690841	13.498	-0.0688902	0.00907536
Asthma (J45)	icd10_J45	1:6	rs147118969	276108	39071	0.980063	0.982782	0.979614825035754	true positive	8.33792419385856	0.0340195643720855	0.00580410625238283	true positive	8.31237985154894	0.0339572158758895	0.00580314499213621	8.73872	0.173397	0.0288386
Asthma (J45)	icd10_J45	1:6	rs147159133	275423	38962	0.844386	0.858826	0.842006701595612	true positive	32.4114060405684	0.067858395398333	0.00565828230936402	true positive	32.3968371258529	0.0678412721802089	0.00565816538790569	31.8084	0.129616	0.010913
Asthma (J45)	icd10_J45	1:6	rs147295786	260860	36989	0.167951	0.160736	0.169143095604165	true positive	7.83459735622657	-0.0322767284064948	0.00569678006963676	true positive	7.82802061277151	-0.0322613006513314	0.00569666813506837	8.2551	-0.0612278	0.010503
Asthma (J45)	icd10_J45	1:6	rs147317423	221548	30868	0.677837	0.65876	0.680925256954059	true positive	27.0763299383722	-0.0662728350783841	0.00606401276391839	true positive	27.0813778175993	-0.0662783289380613	0.00606393020208764	35.356	-0.107304	0.00855569
Asthma (J45)	icd10_J45	1:6	rs147320334	276125	39073	0.87605	0.868058	0.877367311880938	true positive	12.5899023175304	-0.0390729686749926	0.00534137755788878	true positive	12.5997816336044	-0.039088380344532	0.00534125447908449	12.9043	-0.0858723	0.011586
Asthma (J45)	icd10_J45	1:6	rs147324178	275609	38998	0.14974	0.142114	0.150996910067579	true positive	9.92448580937863	-0.0358495713454365	0.00556617280474553	true positive	9.91647366223983	-0.0358332380689383	0.00556605698886516	10.389	-0.0727157	0.0110158
Asthma (J45)	icd10_J45	1:6	rs147389652	271416	38463	0.976347	0.979742	0.975786449652934	true positive	10.6190015346816	0.0392046693373937	0.00586976474937031	true positive	10.5923327162388	0.0391462088478124	0.00586892574325248	12.2787	0.201937	0.0279758
Asthma (J45)	icd10_J45	1:6	rs147402766	260424	36903	0.16798	0.160874	0.169153190519012	true positive	7.60148159373228	-0.0317761760853717	0.00570176788430004	true positive	7.5950015281915	-0.0317607324438178	0.0057016556578149	8.051	-0.06044	0.0105102
Asthma (J45)	icd10_J45	1:6	rs147404658	257303	36537	0.171446	0.163896	0.172695532763197	true positive	8.29555328314392	-0.0335172217427082	0.00573426883834321	true positive	8.28885844078217	-0.0335018493979845	0.00573415679625863	8.87197	-0.0632908	0.0104403
Asthma (J45)	icd10_J45	1:6	rs1474727	276166	39075	0.623012	0.631993	0.621531840166856	true positive	7.64567586520321	0.0306524053201516	0.00548271614304323	true positive	7.64378610875159	0.030647955928889	0.00548266121944064	7.77346	0.0451183	0.00799744
Asthma (J45)	icd10_J45	1:6	rs1474728	276204	39082	0.626461	0.615667	0.628240046684829	true positive	10.7765529533533	-0.0365875812432702	0.00543482945120417	true positive	10.7785214986614	-0.0365907983935134	0.00543477507784318	11.0008	-0.0541966	0.00796215
Asthma (J45)	icd10_J45	1:6	rs1474729	276202	39082	0.626422	0.615565	0.628211445318826	true positive	10.8937489917912	-0.0367995197514027	0.0054347108711052	true positive	10.8957266832067	-0.0368027313881429	0.00543465650223387	11.1137	-0.0544788	0.00795997
Asthma (J45)	icd10_J45	1:6	rs147478643	267911	37911	0.166214	0.159113	0.167384460917391	true positive	7.83994383472037	-0.031887182184087	0.00562593048954642	true positive	7.83338317320181	-0.0318719965699561	0.00562582164814889	7.96867	-0.05972	0.0104433
Asthma (J45)	icd10_J45	1:6	rs147507390	276116	39070	0.978063	0.980853	0.977603151278655	true positive	8.02462388830343	0.0331652945298221	0.00577758586147313	true positive	8.00084747852242	0.0331067620976306	0.00577672595820564	7.9398	0.156669	0.0274512
Asthma (J45)	icd10_J45	1:6	rs147581729	268067	38112	0.78349	0.79459	0.781650321802092	true positive	15.017061742807	0.0451514871787577	0.00562167467346477	true positive	15.0099267142295	0.0451394657505912	0.00562158857805301	15.6629	0.0786993	0.0095833
Asthma (J45)	icd10_J45	1:6	rs147595893	275649	39004	0.935538	0.941147	0.934613520564559	true positive	11.2271778963026	0.0389831709380255	0.0056650079347143	true positive	11.2117907839152	0.0389526826150799	0.0056647328707902	10.9553	0.109842	0.016173
Asthma (J45)	icd10_J45	1:6	rs1475960	276201	39082	0.633803	0.642918	0.632300663915587	true positive	7.94301779438476	0.0313099508978783	0.00548485807802654	true positive	7.94091839933327	0.0313051187702022	0.00548480232822088	7.45989	0.0444226	0.00805343
Asthma (J45)	icd10_J45	1:6	rs1475961	276201	39082	0.633796	0.642917	0.632292674994412	true positive	7.95254646643266	0.0313305241526539	0.00548487441192645	true positive	7.95044579246633	0.0313256918494772	0.00548481866238037	7.46777	0.0444476	0.00805331
Asthma (J45)	icd10_J45	1:6	rs147605536	272806	38582	0.395851	0.378012	0.398789487507685	true positive	27.0930292250582	-0.0605164022484083	0.00553552773998047	true positive	27.0896921910355	-0.0605119414200172	0.005535472685835	26.5088	-0.0864327	0.00799588
Asthma (J45)	icd10_J45	1:6	rs147610934	249075	35533	0.177342	0.169181	0.178699975541111	true positive	9.11190796341427	-0.0357957566470203	0.00582006320598017	true positive	9.10499524296981	-0.0357803632898393	0.00581994960165136	10.1358	-0.0677371	0.0103986
Asthma (J45)	icd10_J45	1:6	rs147613123	266710	37828	0.279721	0.261696	0.282700044660567	true positive	32.0198626334296	-0.0673459696485813	0.00565084358316251	true positive	32.0120324194411	-0.0673366299249833	0.00565077230534634	31.9082	-0.103061	0.00866319
Asthma (J45)	icd10_J45	1:6	rs147634411	275663	39023	0.976473	0.979538	0.975967567718898	true positive	8.9485590544171	0.0352603003431054	0.00578941521079851	true positive	8.92429756545396	0.0352035815399972	0.00578860803184812	8.50865	0.157996	0.0266605
Asthma (J45)	icd10_J45	1:6	rs147716103	275553	39010	0.887715	0.897828	0.886047192751424	true positive	21.3121709639744	0.0546304029901414	0.00566066294187255	true positive	21.297191829637	0.0546088408119451	0.00566050343387589	21.1094	0.120355	0.0125332
Asthma (J45)	icd10_J45	1:6	rs147804272	275083	38938	0.880523	0.892147	0.878606316132037	true positive	26.3982981844852	0.0612779705925466	0.00568110687624704	true positive	26.3822419994601	0.0612570206603232	0.00568095499066245	26.0399	0.131095	0.0122403
Asthma (J45)	icd10_J45	1:6	rs147841808	265854	37713	0.866338	0.879879	0.864099595973543	true positive	31.3452344770595	0.0681219489784742	0.00577906161973246	true positive	31.328803205193	0.0681018365679736	0.00577891804834543	32.7182	0.143315	0.0118922
Asthma (J45)	icd10_J45	1:6	rs147842453	267583	37950	0.877077	0.888214	0.875236458135373	true positive	23.1723393642096	0.0578472706331873	0.00573841783676456	true positive	23.1574781456809	0.0578264396776822	0.00573826552818002	23.2041	0.121608	0.0120549
Asthma (J45)	icd10_J45	1:6	rs147857322	256126	36448	0.754524	0.779503	0.750379595043655	true positive	63.3675103102824	0.0987341384265999	0.00584128851556668	true positive	63.3536819408573	0.0987217164599163	0.00584120237638341	70.0864	0.166393	0.00935229
Asthma (J45)	icd10_J45	1:6	rs147915864	275878	39041	0.746988	0.757703	0.745221703707613	true positive	12.9701024960599	0.0410976240358696	0.00552996624995662	true positive	12.9646844903599	0.0410879616696166	0.00552989381917565	12.9129	0.0665328	0.00897351
Asthma (J45)	icd10_J45	1:6	rs1480381	276203	39081	0.710499	0.724441	0.708201164700028	true positive	19.743251302642	0.0512773639473883	0.00552961919277843	true positive	19.7376441233686	0.0512691441619439	0.00552955372855828	19.0156	0.0780873	0.00858776
Asthma (J45)	icd10_J45	1:6	rs1480382	276204	39082	0.654509	0.643404	0.656339305117197	true positive	11.7335101668383	-0.0382374921068061	0.00542717145112275	true positive	11.7361024875479	-0.0382416041694839	0.00542711495634779	11.4417	-0.0563441	0.00810542
Asthma (J45)	icd10_J45	1:6	rs148127454	275926	39043	0.149922	0.142395	0.151162598358683	true positive	9.68818709636504	-0.0353569503618449	0.00556143156242471	true positive	9.68028934348087	-0.0353406731597059	0.00556131616273775	10.0791	-0.071362	0.0109882
Asthma (J45)	icd10_J45	1:6	rs148167772	269125	38171	0.882582	0.89343	0.880789093152749	true positive	23.0115276738436	0.0575289203365457	0.00572754470133842	true positive	22.9962596281632	0.0575074742504033	0.00572738646936778	23.5287	0.126125	0.0124126
Asthma (J45)	icd10_J45	1:6	rs148176968	276056	39069	0.385167	0.394569	0.383617013131522	true positive	8.25199449859462	0.0317125644233602	0.0054410833745996	true positive	8.25355012776122	0.0317155042882359	0.00544102965611719	7.35772	0.0434965	0.00794534
Asthma (J45)	icd10_J45	1:6	rs148233867	276195	39081	0.979327	0.982719	0.978767932412257	true positive	12.1567759326048	0.042247439733099	0.00588402392981857	true positive	12.1262090035372	0.0421838141677736	0.00588305195265093	12.6231	0.209399	0.0285853
Asthma (J45)	icd10_J45	1:6	rs148251398	276202	39081	0.961486	0.965846	0.96076740839487	true positive	11.0729246964574	0.0391644483959313	0.00573365100255332	true positive	11.0522715952658	0.0391220583102381	0.00573317344673132	11.4862	0.144762	0.0207817
Asthma (J45)	icd10_J45	1:6	rs148298273	273063	38662	0.979928	0.9832	0.97938831772902	true positive	11.5594901087297	0.041329972611118	0.00591309937263983	true positive	11.5290864776286	0.0412647636093941	0.00591208371477591	11.9728	0.214356	0.0300982
Asthma (J45)	icd10_J45	1:6	rs148303563	276202	39081	0.879825	0.890976	0.877987152525504	true positive	24.335918364891	0.0585245625159633	0.00565966073594328	true positive	24.3206335183997	0.058503928038898	0.00565951137997842	23.8182	0.124259	0.0121515
Asthma (J45)	icd10_J45	1:6	rs148329135	276175	39078	0.868377	0.86053	0.869670331699684	true positive	11.5959826257756	-0.0374630301401696	0.00535083594410661	true positive	11.6050338558077	-0.0374778281028262	0.0053507188500981	10.4834	-0.0749115	0.0112935
Asthma (J45)	icd10_J45	1:6	rs148331720	276187	39080	0.84348	0.836244	0.844672638260363	true positive	8.72608264825822	-0.0323086426585501	0.0053776577876051	true positive	8.7328865714898	-0.0323216924729309	0.00537755621290089	7.96137	-0.0602941	0.010549
Asthma (J45)	icd10_J45	1:6	rs148418496	271903	38579	0.953425	0.959384	0.952439708041179	true positive	16.6102115965515	0.0492082509556332	0.005809697274007	true positive	16.5871378210166	0.0491687986877528	0.00580928546982929	18.0038	0.171819	0.0194452
Asthma (J45)	icd10_J45	1:6	rs148437409	259729	36973	0.54285	0.557315	0.540449101954605	true positive	16.8139296397792	0.0479985877303384	0.00563067071426744	true positive	16.8126990070102	0.0479962650399457	0.00563061490610765	17.7683	0.0692208	0.00788815
Asthma (J45)	icd10_J45	1:6	rs148451580	200511	28498	0.607639	0.622138	0.605236899565731	true positive	13.7046013688773	0.0492408887469152	0.00643478689125359	true positive	13.7018574454702	0.0492349962211456	0.00643469987384848	20.0857	0.0780074	0.00833687
Asthma (J45)	icd10_J45	1:6	rs148525649	275095	38939	0.840534	0.853764	0.838352548036044	true positive	26.8334458343121	0.0613216007708826	0.00563721103354361	true positive	26.820540606672	0.0613050962606539	0.0056370978901457	27.0895	0.117973	0.0107919
Asthma (J45)	icd10_J45	1:6	rs148565413	268766	38118	0.537031	0.551949	0.534565579428393	true positive	18.3131462548656	0.0494149346403018	0.00554267540290833	true positive	18.3119988469967	0.0494128386549995	0.00554262230668718	18.6351	0.0705837	0.00784513
Asthma (J45)	icd10_J45	1:6	rs148594605	275511	38996	0.779714	0.791095	0.777837529264529	true positive	15.8917249003098	0.0459737679321666	0.0055556543000444	true positive	15.884585492759	0.0459622069558093	0.00555557239320431	15.9512	0.078229	0.00943493
Asthma (J45)	icd10_J45	1:6	rs148620529	217160	30321	0.365956	0.348871	0.368728623943609	true positive	20.31880178626	-0.0588223077389576	0.00624872786552742	true positive	20.3146998802408	-0.0588153356383952	0.00624864599306852	27.9291	-0.0940457	0.00846827
Asthma (J45)	icd10_J45	1:6	rs148630431	260726	36940	0.168747	0.161576	0.169930705593737	true positive	7.71037056672188	-0.032009378255174	0.00569912671512444	true positive	7.70387091597516	-0.0319940040179258	0.00569901510422531	8.14024	-0.0606143	0.0104774
Asthma (J45)	icd10_J45	1:6	rs148639908	275277	38935	0.646715	0.661837	0.644223800509431	true positive	20.7839301042097	0.0525640206392284	0.00551832114020939	true positive	20.7799896524761	0.0525582718777011	0.00551826357858301	21.5182	0.0789457	0.00813922
Asthma (J45)	icd10_J45	1:6	rs148651202	261534	36898	0.759714	0.747585	0.761706271238804	true positive	16.0519279238753	-0.0460991756177922	0.00554145171857651	true positive	16.0579318663981	-0.0461076102591264	0.00554137411876358	17.864	-0.0805777	0.00915651
Asthma (J45)	icd10_J45	1:6	rs148678549	274976	38907	0.87178	0.883487	0.869850546115754	true positive	25.2253428043487	0.059698504586982	0.00566662847995997	true positive	25.2104650750123	0.0596787531440477	0.00566648756400922	24.2167	0.120266	0.0116601
Asthma (J45)	icd10_J45	1:6	rs148777223	256038	36000	0.777789	0.768216	0.779355220380116	true positive	10.5741084704694	-0.0374240138695015	0.0056159161316037	true positive	10.5795829239391	-0.0374338390241386	0.00561583034569331	11.6128	-0.0663781	0.00947342
Asthma (J45)	icd10_J45	1:6	rs148831934	261201	37041	0.167565	0.160384	0.168751614119379	true positive	7.79033203519568	-0.0321538005118292	0.00569266684789203	true positive	7.78376653062236	-0.03213836747418	0.00569255492335775	8.20341	-0.0610032	0.0105003
Asthma (J45)	icd10_J45	1:6	rs148894094	262974	37303	0.801049	0.816104	0.798560436272272	true positive	27.9681034718986	0.0637264037738722	0.00573404648875352	true positive	27.9570940111699	0.0637123406836492	0.00573394876032983	29.9323	0.114995	0.00999049
Asthma (J45)	icd10_J45	1:6	rs148940091	243599	34351	0.547385	0.564094	0.54464198281943	true positive	20.6411841485747	0.0554439633570562	0.00584163842325706	true positive	20.6395951284793	0.0554411444358509	0.00584157613869709	23.0482	0.0784759	0.00780655
Asthma (J45)	icd10_J45	1:6	rs148948227	276188	39078	0.961232	0.96567	0.96050057507486	true positive	11.3774392208972	0.0397616853949506	0.00573719711128186	true positive	11.3565652319744	0.0397193682771187	0.00573672168658342	11.8054	0.146521	0.0207285
Asthma (J45)	icd10_J45	1:6	rs148957557	261544	37313	0.854942	0.868949	0.852611175131895	true positive	31.0274118013032	0.067982425898585	0.00579762324048035	true positive	31.0120252518825	0.0679634589415167	0.00579748910504366	32.929	0.138875	0.0114858
Asthma (J45)	icd10_J45	1:6	rs149013447	276183	39081	0.966757	0.97123	0.966019725270137	true positive	13.2597913579684	0.0435667037762758	0.00579381957454835	true positive	13.2351183036733	0.0435193407801686	0.00579324649925054	13.6162	0.17154	0.0224939
Asthma (J45)	icd10_J45	1:6	rs149025589	241664	34669	0.173416	0.165424	0.174754557201865	true positive	8.71776910466871	-0.0354018090505686	0.00589555135525152	true positive	8.71080060841698	-0.0353857343654804	0.00589543093746054	10.2819	-0.0700299	0.0106682
Asthma (J45)	icd10_J45	1:6	rs149028231	276114	39071	0.980008	0.982681	0.9795674184051	true positive	8.06134926792761	0.0333566576987054	0.00579647949780541	true positive	8.03629337976457	0.0332946332278918	0.00579552523207305	8.44889	0.169923	0.0287831
Asthma (J45)	icd10_J45	1:6	rs149038762	206841	29749	0.576271	0.558872	0.579193790702008	true positive	19.7677344056417	-0.0579307990502374	0.00624306306157555	true positive	19.7692512818698	-0.0579323945684234	0.00624298461451275	27.069	-0.0889369	0.00813894
Asthma (J45)	icd10_J45	1:6	rs149087081	275728	39013	0.644124	0.62491	0.647290659408994	true positive	32.9430128462618	-0.0654989823056013	0.00541595522365218	true positive	32.9468033135261	-0.0655021936097849	0.00541589974243442	33.5949	-0.0981851	0.00803718
Asthma (J45)	icd10_J45	1:6	rs149088066	260387	36844	0.523308	0.513621	0.524904595858515	true positive	7.87509266593487	-0.0319308595063321	0.00561989902037736	true positive	7.8752885787316	-0.0319309785293255	0.00561984367420952	8.62925	-0.0469781	0.00786681
Asthma (J45)	icd10_J45	1:6	rs149165901	259193	36727	0.171091	0.163973	0.172266113437559	true positive	7.49108459732274	-0.0315878165895025	0.00571352348048068	true positive	7.48474403203967	-0.0315725631734007	0.00571341239023195	7.99376	-0.0600099	0.0104761
Asthma (J45)	icd10_J45	1:6	rs149189956	268129	37941	0.165342	0.158265	0.166508474607712	true positive	7.82724766439639	-0.0318479433497502	0.00562398108229593	true positive	7.82066474765189	-0.0318326993992821	0.00562387183814297	7.90941	-0.0594768	0.0104432
Asthma (J45)	icd10_J45	1:6	rs149253766	262972	37281	0.630511	0.607343	0.63433802991258	true positive	44.6683982309812	-0.078334114787297	0.00553980540281484	true positive	44.6722451454259	-0.0783367434715569	0.00553974710133823	44.227	-0.110384	0.00784619
Asthma (J45)	icd10_J45	1:6	rs149270899	276192	39080	0.977885	0.980739	0.977414613347279	true positive	8.30687581025516	0.033821395247216	0.00578201660566276	true positive	8.28276950711675	0.0337629729932587	0.00578116130490849	8.19343	0.158601	0.0273176
Asthma (J45)	icd10_J45	1:6	rs149318044	244945	35093	0.26581	0.249396	0.268554870203763	true positive	25.6672947892838	-0.0624072986938946	0.00587063117193818	true positive	25.6595522499284	-0.0623966545330628	0.00587054810318905	28.9106	-0.101864	0.00900995
Asthma (J45)	icd10_J45	1:6	rs149543464	276086	39065	0.853327	0.846378	0.85447231068977	true positive	8.50415660163702	-0.0318457698632412	0.00537525118842667	true positive	8.51125943748454	-0.031859577201819	0.0053751436812423	7.56524	-0.0602122	0.0108325
Asthma (J45)	icd10_J45	1:6	rs149548865	275877	39039	0.937139	0.942072	0.936325872938464	true positive	9.04736478155493	0.0345658069939916	0.00564174475213623	true positive	9.03342884572253	0.0345352751823719	0.00564146648606537	9.31121	0.101468	0.0163059
Asthma (J45)	icd10_J45	1:6	rs149642638	243874	34912	0.176451	0.16811	0.177844559556283	true positive	9.37274467160854	-0.0366953875447892	0.00587599469655039	true positive	9.36563743749882	-0.0366796214743593	0.00587587730718077	10.6505	-0.070069	0.0104741
Asthma (J45)	icd10_J45	1:6	rs149690859	260135	36615	0.643369	0.6205	0.647115190206693	true positive	43.3806246353533	-0.0777367079184344	0.00558051875762919	true positive	43.3849644011065	-0.0777398450597964	0.00558045805604895	44.2148	-0.111843	0.007951
Asthma (J45)	icd10_J45	1:6	rs149692329	276164	39079	0.829439	0.836992	0.828194030107345	true positive	8.86086517303372	0.0335842447397038	0.00554371936244236	true positive	8.85412918276575	0.033569791450879	0.00554361763467222	8.64444	0.062091	0.0103877
Asthma (J45)	icd10_J45	1:6	rs149700517	234092	33133	0.768017	0.777311	0.766484657074329	true positive	9.01943704067389	0.0367130030842518	0.00600224071715873	true positive	9.01403070281705	0.0367004817249461	0.00600214145979507	11.13	0.0663546	0.00968757
Asthma (J45)	icd10_J45	1:6	rs149705942	271105	38395	0.280017	0.262298	0.282940471294745	true positive	31.3980755957939	-0.0661424737434553	0.00560626227959568	true positive	31.3904003419965	-0.0661333136493807	0.00560619271018541	31.2466	-0.102201	0.00868426
Asthma (J45)	icd10_J45	1:6	rs149839148	274068	38776	0.804428	0.78438	0.8077319000391	true positive	51.304673200202	-0.0807890866383331	0.00532283070685984	true positive	51.3176043652273	-0.0807982365302862	0.00532274857472054	50.3298	-0.144447	0.00961067
Asthma (J45)	icd10_J45	1:6	rs149902168	273176	38697	0.977263	0.980754	0.976686866414476	true positive	11.6576430440662	0.0412942727400903	0.00588136754402287	true positive	11.6291068247967	0.0412340821874408	0.00588048747363087	12.7652	0.205554	0.0278939
Asthma (J45)	icd10_J45	1:6	rs150043706	275232	38946	0.977724	0.97498	0.978176281658668	true positive	7.65884801633424	-0.0292108227215143	0.00521994949159222	true positive	7.68061800799118	-0.0292528498064656	0.00521935544575191	7.80067	-0.145601	0.0257593
Asthma (J45)	icd10_J45	1:6	rs150090932	261800	37192	0.879083	0.890116	0.877256086728879	true positive	22.6328857609249	0.0577502302409113	0.0057994236436351	true positive	22.6178796038262	0.0577287110856082	0.00579926396882985	23.8691	0.125591	0.0122681
Asthma (J45)	icd10_J45	1:6	rs150373264	275225	38953	0.962261	0.966561	0.961552080195707	true positive	10.9551867056709	0.0390204279354848	0.00574536591652743	true positive	10.9343787050658	0.0389773772341004	0.00574487554463148	11.5128	0.147444	0.0211406
Asthma (J45)	icd10_J45	1:6	rs150394154	274192	38822	0.876031	0.887541	0.874132537069295	true positive	25.0508870848448	0.0596021731086154	0.00567789022932938	true positive	25.0356691921236	0.0595818485298623	0.00567774385833642	24.6659	0.125177	0.012021
Asthma (J45)	icd10_J45	1:6	rs150400275	261547	37089	0.166971	0.159814	0.168153608652844	true positive	7.77204417501355	-0.0320922761552869	0.00568907167321072	true positive	7.76547045228108	-0.0320768159484311	0.00568895960306817	8.19711	-0.0611909	0.010537
Asthma (J45)	icd10_J45	1:6	rs1504215	275010	38918	0.649725	0.664545	0.647282033868153	true positive	20.0648962811245	0.0516205354062879	0.00551981498309239	true positive	20.0609532106604	0.0516146942303972	0.00551975709773066	20.8791	0.0780427	0.00817364
Asthma (J45)	icd10_J45	1:6	rs150444781	275572	38975	0.83979	0.852984	0.837616531401497	true positive	26.6163969545729	0.0610155986922753	0.00563272327597358	true positive	26.6036017125103	0.0609991868203607	0.00563261086972829	26.7512	0.116747	0.0107495
Asthma (J45)	icd10_J45	1:6	rs150548684	262969	37280	0.630514	0.607345	0.634341126355294	true positive	44.6710258001932	-0.0783373742629417	0.0055398691103947	true positive	44.6748729850169	-0.0783400030712632	0.00553981080675662	44.2282	-0.110386	0.0078462
Asthma (J45)	icd10_J45	1:6	rs150596400	260364	36925	0.165833	0.158859	0.16698550672443	true positive	7.41982996214177	-0.0313498524449045	0.00570023620010611	true positive	7.41336266149652	-0.0313342576338397	0.00570012276048288	7.87435	-0.0601212	0.010582
Asthma (J45)	icd10_J45	1:6	rs150622545	276107	39070	0.943282	0.947971	0.942509128127676	true positive	9.0102359545015	0.0345463260093985	0.0056511303669089	true positive	8.99544409537947	0.0345137185681382	0.00565082064077079	9.43321	0.107294	0.0171213
Asthma (J45)	icd10_J45	1:6	rs150650855	276181	39081	0.843641	0.858039	0.841267789380008	true positive	32.204545222734	0.0675115960057837	0.00564797231815954	true positive	32.1901082194798	0.0674946111443966	0.00564785654383095	31.4012	0.128273	0.0108719
Asthma (J45)	icd10_J45	1:6	rs150651425	274324	38838	0.978806	0.982214	0.978243928777082	true positive	11.920423421722	0.0418682781613956	0.00589258754668106	true positive	11.8904833375518	0.0418053888261272	0.00589163619570368	13.0083	0.213654	0.0287037
Asthma (J45)	icd10_J45	1:6	rs150720930	260237	36900	0.291815	0.273313	0.294871922050534	true positive	32.0808464128841	-0.0681911759802368	0.00571615341375717	true positive	32.0733949335986	-0.068182156589717	0.00571608179720558	33.7631	-0.106142	0.00866615
Asthma (J45)	icd10_J45	1:6	rs150737002	272822	38667	0.782866	0.793811	0.781058606115607	true positive	14.7878590111142	0.0444387638406979	0.00557807206570327	true positive	14.780851579472	0.0444269667760465	0.00557798814050904	15.0877	0.0767785	0.00953581
Asthma (J45)	icd10_J45	1:6	rs150765547	276182	39081	0.935486	0.941716	0.934459118502242	true positive	13.6867585828907	0.0434611125477803	0.00568341116704766	true positive	13.6697011774435	0.0434302650546527	0.00568313335333714	12.8364	0.119405	0.0161555
Asthma (J45)	icd10_J45	1:6	rs150773158	243639	34869	0.175208	0.166897	0.176596112559276	true positive	9.34741311428507	-0.0366670112100418	0.0058800409933112	true positive	9.34026480160494	-0.036651121634777	0.00587992262076022	10.6544	-0.070499	0.0105363
Asthma (J45)	icd10_J45	1:6	rs150931799	273508	38712	0.872454	0.884054	0.870541449530656	true positive	24.7718855013379	0.0592826584106583	0.0056803701021614	true positive	24.7570541475157	0.0592627458754756	0.0056802274480861	24.1455	0.121026	0.0117518
Asthma (J45)	icd10_J45	1:6	rs150942987	256778	36613	0.90233	0.911129	0.900866743864829	true positive	17.3134259402365	0.0506418115201009	0.00585006292083548	true positive	17.2981709479566	0.0506166316381963	0.00584986162826026	19.6466	0.128102	0.0138497
Asthma (J45)	icd10_J45	1:6	rs150948740	275522	38984	0.977631	0.980425	0.977170518825728	true positive	7.89090822454233	0.0328619777751914	0.00577744925673154	true positive	7.86756263603822	0.0328041014110533	0.00577660643569804	7.94054	0.156405	0.0274035
Asthma (J45)	icd10_J45	1:6	rs150967448	260122	36861	0.167863	0.160868	0.169017893577472	true positive	7.38213536079347	-0.0312817530398548	0.00570374710815829	true positive	7.37574760297386	-0.0312663016162039	0.00570363468447608	7.82152	-0.0595943	0.0105279
Asthma (J45)	icd10_J45	1:6	rs151002495	275912	39044	0.949169	0.955775	0.948080103804651	true positive	18.8838786172544	0.0523480068955554	0.00577803389824932	true positive	18.8605463118508	0.0523107712981811	0.00577766231509275	19.5798	0.169094	0.0183141
Asthma (J45)	icd10_J45	1:6	rs151005270	254351	36247	0.792406	0.814844	0.788676998303562	true positive	57.3691898434523	0.0945894726255845	0.00588680778178063	true positive	57.3534044833786	0.0945745789749124	0.00588670649143836	65.1316	0.172027	0.0100362
Asthma (J45)	icd10_J45	1:6	rs151027268	276098	39066	0.979834	0.982922	0.979325056869959	true positive	10.4354322945188	0.0387272423400891	0.00585281564665878	true positive	10.4068462811277	0.0386637652346743	0.0058518374318373	10.9381	0.195625	0.0288279
Asthma (J45)	icd10_J45	1:6	rs151095308	276190	39081	0.935584	0.941789	0.934561273722212	true positive	13.6015284022291	0.0433128418742138	0.00568281287927852	true positive	13.5845111482658	0.0432819774863316	0.00568253474118745	12.7252	0.118933	0.0161662
Asthma (J45)	icd10_J45	1:6	rs1541269	276204	39082	0.846896	0.839248	0.848156528909169	true positive	9.8299458056449	-0.0344128066085868	0.00537071087325251	true positive	9.83730553710957	-0.034426023173853	0.00537060763575084	9.03973	-0.0651077	0.0106316
Asthma (J45)	icd10_J45	1:6	rs154978	276204	39082	0.481858	0.470882	0.483667043580942	true positive	10.466502072815	-0.0362174228180362	0.00546477736030918	true positive	10.4660259912841	-0.0362162020682055	0.00546472663900159	10.5107	-0.051458	0.00774686
Asthma (J45)	icd10_J45	1:6	rs154981	276025	39060	0.494996	0.484049	0.496800442934611	true positive	10.3979733336458	-0.0360827516368967	0.00546369860514391	true positive	10.3977127484775	-0.0360819313825381	0.0054636479510815	10.3065	-0.0508931	0.00774296
Asthma (J45)	icd10_J45	1:6	rs154988	276204	39082	0.494852	0.483867	0.496662526943936	true positive	10.4706747475516	-0.0362078710155514	0.0054621669283555	true positive	10.4704103335169	-0.036207044561367	0.00546211631781612	10.3644	-0.0510455	0.00774281
Asthma (J45)	icd10_J45	1:6	rs154989	276204	39082	0.493704	0.482869	0.49548980422736	true positive	10.2066997489677	-0.0357155746958917	0.00546233169274505	true positive	10.2064227658809	-0.0357147226163799	0.00546228107684343	10.1238	-0.0504137	0.00774415
Asthma (J45)	icd10_J45	1:6	rs1555114	276204	39082	0.851912	0.864887	0.849773485016152	true positive	27.4934234294419	0.0621298713919653	0.00564012321886147	true positive	27.4795452210228	0.0621123032566327	0.00564000189858678	26.9161	0.120928	0.0110991
Asthma (J45)	icd10_J45	1:6	rs1555115	276204	39082	0.85565	0.868303	0.853564556447736	true positive	26.7324114244168	0.0612453908907358	0.00564121499577556	true positive	26.7184536337382	0.0612274779364482	0.00564109066765634	26.2405	0.120487	0.0112051
Asthma (J45)	icd10_J45	1:6	rs1555116	276203	39082	0.626418	0.615578	0.628204635852582	true positive	10.8618991641641	-0.0367420562911674	0.00543474548107395	true positive	10.8638741122516	-0.0367452689520125	0.00543469111198799	11.0828	-0.0543982	0.00796005
Asthma (J45)	icd10_J45	1:6	rs1555117	276204	39082	0.626164	0.615155	0.627978482578588	true positive	11.1772847857555	-0.0373076105997179	0.00543445339072784	true positive	11.1792812984303	-0.0373108037178619	0.00543439904400077	11.427	-0.055362	0.00796961
Asthma (J45)	icd10_J45	1:6	rs15574	276204	39082	0.809974	0.818062	0.808640951122207	true positive	9.30240975917279	0.0344397040662631	0.00553728324311994	true positive	9.29616277049595	0.0344266309416261	0.00553719108806311	8.24494	0.0580417	0.00996314
Asthma (J45)	icd10_J45	1:6	rs1557548	274158	38818	0.9422	0.94757	0.941314248916461	true positive	11.3335875207276	0.0393894093243519	0.0056952305586409	true positive	11.3170274835698	0.0393564646588795	0.00569491904649544	11.8193	0.121632	0.0171967
Asthma (J45)	icd10_J45	1:6	rs1557549	274148	38816	0.942236	0.947599	0.941351419033535	true positive	11.3116104558489	0.0393484582939271	0.00569521873817503	true positive	11.2950606778778	0.039315502939466	0.00569490703716539	11.7993	0.121578	0.0172045
Asthma (J45)	icd10_J45	1:6	rs1557550	272437	38562	0.942897	0.948246	0.942015041098878	true positive	11.3004542017318	0.0394718278235559	0.00571609109155823	true positive	11.2837408571969	0.0394383901632754	0.00571577228479332	11.9983	0.124043	0.0173974
Asthma (J45)	icd10_J45	1:6	rs1557551	272951	38636	0.943353	0.948801	0.942454683938288	true positive	11.7982623743475	0.0403990044996839	0.00571714077422443	true positive	11.7810990030241	0.040365352459425	0.00571681914618255	12.4219	0.126776	0.017455
Asthma (J45)	icd10_J45	1:6	rs1573296	276204	39082	0.863061	0.856302	0.864175005608927	true positive	8.52216617296425	-0.0318464369037828	0.00536919087658993	true positive	8.52968803753698	-0.0318610229486559	0.0053690768654269	7.70371	-0.0625229	0.0111372
Asthma (J45)	icd10_J45	1:6	rs15912	276116	39076	0.901662	0.894168	0.902897384508944	true positive	13.4964910364892	-0.0403467893124718	0.00531546644673373	true positive	13.5085911615011	-0.0403648319516494	0.00531531612442064	12.7844	-0.094107	0.0127602
Asthma (J45)	icd10_J45	1:6	rs1600571	276204	39082	0.384973	0.394414	0.383416952218689	true positive	8.31873774180466	0.0318453552775521	0.00543997418703682	true positive	8.3203021285462	0.0318482979681757	0.0054399204892919	7.40832	0.0436542	0.00794424
Asthma (J45)	icd10_J45	1:6	rs1604830	275944	39050	0.646187	0.661197	0.643712726696328	true positive	20.536523111125	0.0521561700277935	0.00550983337693968	true positive	20.5326298615345	0.0521504662504844	0.00550977611698434	21.171	0.078175	0.0081284
Asthma (J45)	icd10_J45	1:6	rs1604831	275980	39057	0.646072	0.661066	0.64360022369293	true positive	20.4954241426254	0.0520962553173376	0.00550926242368471	true positive	20.4915387365257	0.0520905580145824	0.00550920519020728	21.1258	0.0780802	0.00812762
Asthma (J45)	icd10_J45	1:6	rs1611303	242419	34280	0.620741	0.611325	0.622291792883602	true positive	7.37950813240801	-0.031842067512876	0.00580704436978189	true positive	7.38116873609007	-0.0318456328890338	0.00580697859231222	8.25394	-0.0477891	0.00819837
Asthma (J45)	icd10_J45	1:6	rs1611306	234250	33130	0.619619	0.610658	0.621095123359188	false negative	6.53171863146547	-0.0302933998947632	0.00590827675094661	false negative	6.53329441113592	-0.03029708236627	0.00590820758676385	7.49161	-0.0457263	0.00827053
Asthma (J45)	icd10_J45	1:6	rs1611314	246276	34806	0.660866	0.652112	0.66230682718116	false negative	6.85205861221105	-0.0303007354189266	0.00575569257810577	false negative	6.85427960257607	-0.0303057850018925	0.00575562457334625	7.55529	-0.0465591	0.00838225
Asthma (J45)	icd10_J45	1:6	rs1611316	242402	34267	0.621268	0.611813	0.622824655464002	true positive	7.43614379956648	-0.0319798683694444	0.00580779911068734	true positive	7.43781921199673	-0.0319834517700564	0.00580773326468875	8.33033	-0.0480527	0.00820237
Asthma (J45)	icd10_J45	1:6	rs1613056	274373	38821	0.853114	0.845226	0.85441401039261	true positive	10.6800938639493	-0.0360531456700571	0.00538132804750019	true positive	10.6880651712817	-0.0360668544758725	0.00538122023004275	9.97834	-0.0699407	0.0108277
Asthma (J45)	icd10_J45	1:6	rs1617322	272961	38621	0.853653	0.845813	0.854945091149612	true positive	10.5384688392048	-0.0358892213363653	0.00539537035524372	true positive	10.5464318313858	-0.0359030495045666	0.00539526133513274	9.90902	-0.0698703	0.0108575
Asthma (J45)	icd10_J45	1:6	rs1618221	276121	39069	0.977847	0.980678	0.977380417397871	true positive	8.16986604159886	0.0335008146958453	0.00577928243361557	true positive	8.14598929014063	0.0334425319550487	0.00577843004324136	8.06165	0.157119	0.0273024
Asthma (J45)	icd10_J45	1:6	rs1619179	275882	39027	0.844247	0.836425	0.84553584420426	true positive	10.1031442209411	-0.0349481816357984	0.00537436170474765	true positive	10.110500329921	-0.0349612051592335	0.00537425981551867	8.98258	-0.0645471	0.0105763
Asthma (J45)	icd10_J45	1:6	rs1625485	240028	33943	0.570376	0.560825	0.571949086799136	false negative	7.23644855052946	-0.0317128124597142	0.00584588535477065	false negative	7.23733338851224	-0.0317145937890329	0.00584582155804649	8.21029	-0.0468168	0.00805477
Asthma (J45)	icd10_J45	1:6	rs1625792	276204	39082	0.853471	0.845517	0.854781963250985	true positive	10.935919655587	-0.0363845089878623	0.00536230783802307	true positive	10.9439754656378	-0.0363981401449877	0.00536220091971739	9.75796	-0.068889	0.010794
Asthma (J45)	icd10_J45	1:6	rs1626993	275180	38953	0.644513	0.625106	0.647713145923201	true positive	33.5562036309276	-0.0661704241575816	0.00541974891366385	true positive	33.5600384841863	-0.0661736386357843	0.00541969327175059	33.5481	-0.0982999	0.00805235
Asthma (J45)	icd10_J45	1:6	rs1627764	240488	34022	0.632426	0.621849	0.634168905340347	true positive	9.1799670856553	-0.0359638373476037	0.00582390237420757	true positive	9.18202044578802	-0.0359677708268659	0.00582383492454776	10.4819	-0.0548238	0.00826573
Asthma (J45)	icd10_J45	1:6	rs1631951	276083	39066	0.817212	0.810013	0.818398565242156	false positive	7.71525735676398	-0.0303045662814954	0.00539372488269174	false positive	7.7208010826738	-0.0303159597259453	0.00539363548461521	7.01491	-0.0529788	0.00993423
Asthma (J45)	icd10_J45	1:6	rs1632863	273135	38617	0.84897	0.841449	0.85020844846451	true positive	9.52139886780323	-0.0340263350870978	0.00540250594283044	true positive	9.52877262028838	-0.0340398836255728	0.0054023995744548	8.63807	-0.0640663	0.0107224
Asthma (J45)	icd10_J45	1:6	rs1632865	269192	38107	0.584506	0.572537	0.586479744219659	true positive	12.3344796770368	-0.0398838727545932	0.00551205159108499	true positive	12.3357946664093	-0.0398857456621342	0.00551199743830337	12.9087	-0.0583476	0.00787089
Asthma (J45)	icd10_J45	1:6	rs1632870	274803	38874	0.16217	0.155322	0.163298344340882	true positive	7.64351702596879	-0.0310530284588873	0.00555523220331372	true positive	7.63698658089739	-0.0310379212080746	0.00555512504659574	8.12645	-0.0614486	0.0106314
Asthma (J45)	icd10_J45	1:6	rs1632902	240789	34050	0.653937	0.64422	0.655537393975012	true positive	8.05467646100617	-0.0334668289659526	0.00581824924784215	true positive	8.05697849380856	-0.0334716413398682	0.00581817977525253	9.10844	-0.0514804	0.00837197
Asthma (J45)	icd10_J45	1:6	rs1634716	273792	38718	0.849486	0.842259	0.850676327241635	true positive	8.88952194804703	-0.032761810326919	0.00539850794244299	true positive	8.89665884180174	-0.0327754114477372	0.00539840151165641	8.01735	-0.0615521	0.010728
Asthma (J45)	icd10_J45	1:6	rs1634721	273785	38715	0.849478	0.84226	0.850666773003786	true positive	8.86804619003993	-0.0327206767810018	0.00539880062534035	true positive	8.87517454281132	-0.032734280157225	0.0053986941828569	7.99822	-0.0614706	0.0107278
Asthma (J45)	icd10_J45	1:6	rs1634726	273086	38606	0.849248	0.842041	0.850434597756738	true positive	8.8096023131873	-0.0326506076075126	0.00540657949994651	true positive	8.81670826039309	-0.0326642356498602	0.00540647274280699	7.95531	-0.0613234	0.0107335
Asthma (J45)	icd10_J45	1:6	rs1634729	273846	38733	0.130688	0.124472	0.131712036646208	true positive	7.51586041311146	-0.0309096308250772	0.00558075929860372	true positive	7.5081241662477	-0.0308914792474031	0.00558062677881413	7.84101	-0.0661184	0.0116646
Asthma (J45)	icd10_J45	1:6	rs1634753	265103	37544	0.842978	0.835026	0.844289966953625	true positive	9.98918931423876	-0.0354150283900431	0.00547949929061438	true positive	9.99658676436438	-0.0354284498680321	0.00547939207667084	9.62182	-0.0681517	0.0107597
Asthma (J45)	icd10_J45	1:6	rs1634761	276000	39051	0.509335	0.499842	0.510899518706557	true positive	7.99061353152422	-0.0312766715355477	0.00546120709230357	true positive	7.99060996330167	-0.031276373897638	0.00546115645149814	7.88641	-0.0440373	0.00774458
Asthma (J45)	icd10_J45	1:6	rs1634764	273600	38725	0.819354	0.812136	0.820544067269824	false positive	7.75569859830949	-0.0305185370657008	0.00541631611643075	false positive	7.76134459856141	-0.0305301548471682	0.00541622465882485	7.1459	-0.0539149	0.0100075
Asthma (J45)	icd10_J45	1:6	rs1634767	276089	39067	0.817176	0.80999	0.818360427867455	false positive	7.68889750841533	-0.0302483093923962	0.00539379041060993	false positive	7.69443062046298	-0.0302597022124675	0.005393701025682	6.99224	-0.0528821	0.00993375
Asthma (J45)	icd10_J45	1:6	rs1634772	276059	39059	0.816756	0.809513	0.817949689185654	false positive	7.78660555478034	-0.0304588729892374	0.00539399772128846	false positive	7.79216186796288	-0.0304702359903326	0.00539390849829449	7.0953	-0.0532539	0.00992348
Asthma (J45)	icd10_J45	1:6	rs1634776	273268	38693	0.847709	0.840091	0.848965584350421	true positive	9.70861533300725	-0.0343550790599201	0.00539771004807733	true positive	9.71599728974946	-0.0343684885841731	0.0053976047508869	8.9783	-0.0655468	0.0107429
Asthma (J45)	icd10_J45	1:6	rs1639108	275656	38994	0.843996	0.836233	0.845275083342488	true positive	9.94206930276972	-0.0346670015438023	0.0053774335551789	true positive	9.9493596469269	-0.0346800288298817	0.00537733164319761	8.83917	-0.0639483	0.0105699
Asthma (J45)	icd10_J45	1:6	rs1639109	275209	38932	0.845735	0.838036	0.847003585042133	true positive	9.85941417638741	-0.0345356690650076	0.00538120128888464	true positive	9.86675107871831	-0.0345488477590357	0.00538109813962185	8.76577	-0.0639754	0.0106223
Asthma (J45)	icd10_J45	1:6	rs1655924	241615	34129	0.537567	0.528201	0.539107596541453	false negative	6.92604270545468	-0.0309043568275883	0.0058357519507767	false negative	6.92643961032273	-0.0309050015851267	0.00583568969225595	7.73568	-0.0449071	0.00798122
Asthma (J45)	icd10_J45	1:6	rs1655928	241295	34116	0.654225	0.644599	0.655810105710521	true positive	7.9336199122964	-0.0331601924909822	0.00581273452017783	true positive	7.9359084748089	-0.0331650143266305	0.00581266521735308	8.97149	-0.0511824	0.00839204
Asthma (J45)	icd10_J45	1:6	rs16822584	276090	39066	0.977866	0.981299	0.97730017722256	true positive	11.6794343026513	0.0411705117955379	0.0058578955122655	true positive	11.6505831867696	0.0411098923195538	0.00585700167733263	12.0412	0.196909	0.0275647
Asthma (J45)	icd10_J45	1:6	rs16822616	276188	39079	0.881323	0.892019	0.879560144165763	true positive	22.6977938007301	0.0563853262981741	0.00565392447505779	true positive	22.6829267368979	0.0563646023739799	0.00565377376283046	22.2543	0.120548	0.0122125
Asthma (J45)	icd10_J45	1:6	rs16869834	276204	39082	0.955212	0.95979	0.954457462690092	true positive	10.603389239465	0.0380596557545569	0.00570283260481892	true positive	10.5848728934952	0.0380212850598349	0.0057024290789678	10.4082	0.127226	0.0192546
Asthma (J45)	icd10_J45	1:6	rs16870123	276204	39082	0.855038	0.867778	0.852938217272122	true positive	26.9965031142495	0.0615618554672372	0.0056415721136568	true positive	26.9825197189042	0.0615439922381053	0.00564144825598782	26.3468	0.120282	0.0111627
Asthma (J45)	icd10_J45	1:6	rs16870126	276143	39074	0.979368	0.982583	0.978838099802167	true positive	11.0186177766652	0.0399222753033326	0.00586000420618527	true positive	10.9895620618427	0.0398593243337102	0.00585904400466808	11.3881	0.197881	0.0285379
Asthma (J45)	icd10_J45	1:6	rs16870214	275272	38946	0.879965	0.891097	0.878130471120402	true positive	24.1986044704442	0.0584526714427801	0.00566934346108738	true positive	24.1833245423753	0.0584319500635401	0.00566919316755194	23.7273	0.12402	0.0121522
Asthma (J45)	icd10_J45	1:6	rs16871402	274995	38909	0.881154	0.89231	0.879315395406758	true positive	24.4784316809999	0.0588620316328354	0.0056750642153186	true positive	24.4629381122273	0.0588411073893166	0.00567491202444038	23.9206	0.125008	0.0121976
Asthma (J45)	icd10_J45	1:6	rs16898264	276204	39082	0.652838	0.638363	0.655223742149611	true positive	19.3347577744495	-0.0497044005372984	0.00541891392942259	true positive	19.3379802953955	-0.0497082181373707	0.00541885772549745	18.8941	-0.0731853	0.00807571
Asthma (J45)	icd10_J45	1:6	rs1694112	222061	31268	0.757867	0.747235	0.759609419145356	true positive	10.6652684330516	-0.0403632771067066	0.00602915347274177	true positive	10.6705440722292	-0.0403733221977646	0.0060290542861915	12.9107	-0.0667732	0.00900673
Asthma (J45)	icd10_J45	1:6	rs1694114	259079	36345	0.752556	0.744208	0.753918199125414	true positive	7.73044586011886	-0.0315309439325703	0.00560597317706815	true positive	7.73452289761362	-0.0315395881099235	0.00560589497751136	8.4565	-0.0537179	0.00909477
Asthma (J45)	icd10_J45	1:6	rs1694122	270934	38353	0.784415	0.771592	0.786529534372971	true positive	19.9265450652308	-0.0504934105911718	0.00541884529129172	true positive	19.9340184075848	-0.0505025663759331	0.00541876600867502	20.6404	-0.0889451	0.00937153
Asthma (J45)	icd10_J45	1:6	rs1694127	273917	38757	0.343059	0.331153	0.345021242056472	true positive	13.310359203367	-0.0416145231021377	0.00552303317770242	true positive	13.3070586733393	-0.0416086025578211	0.00552297439641889	13.8422	-0.0633451	0.00823421
Asthma (J45)	icd10_J45	1:6	rs1694133	276065	39064	0.709973	0.693545	0.712680766600141	true positive	27.0220032219188	-0.0588563648817422	0.00539100315405993	true positive	27.0275972490433	-0.058861992894838	0.0053909408751114	26.5025	-0.0914073	0.00845712
Asthma (J45)	icd10_J45	1:6	rs17034	276204	39082	0.757426	0.771007	0.755187605241184	true positive	20.9177299981172	0.0530694705486597	0.00555276197836178	true positive	20.910340356943	0.053058966923021	0.00555268644273225	19.9711	0.0850206	0.00911359
Asthma (J45)	icd10_J45	1:6	rs1704996	276204	39082	0.946492	0.941418	0.94732828709272	true positive	10.9791676869393	-0.0358415937822306	0.00527113662407854	true positive	10.9952198236565	-0.0358678748619281	0.00527087533776176	9.99352	-0.108559	0.0167925
Asthma (J45)	icd10_J45	1:6	rs17190071	276204	39082	0.88729	0.893557	0.886257084901443	true positive	8.64693449627076	0.0333358939231944	0.0055761357179375	true positive	8.63767450057795	0.0333156080532583	0.00557598371051848	7.98174	0.0709207	0.0123909
Asthma (J45)	icd10_J45	1:6	rs17190491	276016	39055	0.916017	0.922709	0.914914050316297	true positive	12.4583622911505	0.0410206329717213	0.0056390651135554	true positive	12.4446183944793	0.0409950136180874	0.00563885606688393	12.1528	0.102226	0.01424
Asthma (J45)	icd10_J45	1:6	rs17190776	276204	39082	0.935589	0.941801	0.934565149897521	true positive	13.6316433068922	0.0433652854591225	0.00568302492791221	true positive	13.6146054687918	0.0433344149748972	0.00568274673251593	12.7538	0.119075	0.0161663
Asthma (J45)	icd10_J45	1:6	rs17190783	276204	39082	0.935589	0.941802	0.934564985079411	true positive	13.6357766086414	0.0433725570808279	0.005683064237749	true positive	13.6187360439476	0.0433416858846996	0.00568278603610867	12.757	0.119092	0.0161664
Asthma (J45)	icd10_J45	1:6	rs17190798	276203	39081	0.935589	0.9418	0.934565340908899	true positive	13.627135435836	0.0433578651102627	0.00568304908275167	true positive	13.6101002430076	0.0433269944243507	0.00568277088315467	12.7503	0.119058	0.0161663
Asthma (J45)	icd10_J45	1:6	rs17190811	276204	39082	0.935589	0.941802	0.934564985079411	true positive	13.6357766086414	0.0433725570808279	0.005683064237749	true positive	13.6187360439476	0.0433416858846996	0.00568278603610867	12.7568	0.119091	0.0161664
Asthma (J45)	icd10_J45	1:6	rs17191118	276193	39080	0.909709	0.915721	0.908718126618954	true positive	9.60340525275311	0.0354657183808234	0.00560504670936349	true positive	9.59199030563365	0.0354417620902236	0.00560485552642615	8.68178	0.0821903	0.0137181
Asthma (J45)	icd10_J45	1:6	rs17191234	274878	38909	0.588122	0.572258	0.590737819772936	true positive	21.5302682238497	-0.0528708214166437	0.0054493393827015	true positive	21.5319920195518	-0.0528725176639896	0.0054492868129247	21.0042	-0.0751848	0.00784981
Asthma (J45)	icd10_J45	1:6	rs17191272	274929	38893	0.549859	0.539661	0.551539382712806	true positive	9.16408230439657	-0.0337140438043314	0.0054646918785019	true positive	9.16468754770016	-0.0337149306711134	0.00546464043628634	9.59224	-0.0492481	0.00778811
Asthma (J45)	icd10_J45	1:6	rs17191286	274929	38893	0.549859	0.539661	0.551539382712806	true positive	9.16408230439657	-0.0337140438043314	0.0054646918785019	true positive	9.16468754770016	-0.0337149306711134	0.00546464043628634	9.59224	-0.0492481	0.00778811
Asthma (J45)	icd10_J45	1:6	rs17191293	274929	38893	0.549859	0.53966	0.551539547488519	true positive	9.16574357082893	-0.0337173453478664	0.00546469126817889	true positive	9.1663488551359	-0.033718232152488	0.0054646398259709	9.59286	-0.0492498	0.00778811
Asthma (J45)	icd10_J45	1:6	rs17191321	276193	39080	0.548758	0.538505	0.55044785774715	true positive	9.29337092980663	-0.0338906774152961	0.00545187302800727	true positive	9.29396113277178	-0.0338915231772346	0.00545182197481475	9.66588	-0.0493499	0.00777208
Asthma (J45)	icd10_J45	1:6	rs17191328	271732	38464	0.552278	0.542162	0.553946046298678	true positive	8.94545021573926	-0.0334605593102774	0.00549494834418865	true positive	8.94608942038319	-0.033461535247431	0.00549489596854795	9.60677	-0.0495802	0.00783424
Asthma (J45)	icd10_J45	1:6	rs17191510	274754	38887	0.915228	0.921584	0.914180096851192	true positive	11.1789433040582	0.0387211517498358	0.00563991053390013	true positive	11.166015747707	0.0386957591350668	0.00563970335553954	10.1311	0.0923198	0.014176
Asthma (J45)	icd10_J45	1:6	rs17191797	274650	38870	0.915391	0.921713	0.914348773602511	true positive	11.0809934101712	0.0385434565510804	0.0056405378790583	true positive	11.0681064902559	0.0385180316716956	0.00564033024242357	10.0332	0.0919434	0.0141921
Asthma (J45)	icd10_J45	1:6	rs17191904	274924	38908	0.915331	0.921502	0.914313690715884	true positive	10.5959857755426	0.0375821478935489	0.00563339418628939	true positive	10.5834120831854	0.0375568308176432	0.00563318749896631	9.54757	0.0894162	0.014176
Asthma (J45)	icd10_J45	1:6	rs17192134	275898	39047	0.916747	0.922975	0.915720258647842	true positive	10.9704437593636	0.0382533673851643	0.00562822635712447	true positive	10.9575190570298	0.0382277948177109	0.00562801679506475	9.8731	0.0917655	0.0142878
Asthma (J45)	icd10_J45	1:6	rs17193012	276179	39081	0.926499	0.921892	0.927258374465411	false negative	6.997358220343	-0.0284119473812687	0.0053349574019282	false negative	7.00792271876356	-0.0284344584650732	0.00533475726205795	7.67017	-0.0817479	0.0145965
Asthma (J45)	icd10_J45	1:6	rs17193150	276200	39082	0.935248	0.940979	0.934303411474456	true positive	11.6640976296171	0.0397728817658371	0.0056630079593777	true positive	11.648456442252	0.0397424681174681	0.00566273435932313	11.3769	0.111644	0.0161095
Asthma (J45)	icd10_J45	1:6	rs17193178	276176	39080	0.795761	0.804483	0.794323372372372	true positive	10.172980478393	0.0361303365565947	0.00553560643863193	true positive	10.1668870187135	0.0361181321729463	0.00553551992415989	10.0216	0.062676	0.00968048
Asthma (J45)	icd10_J45	1:6	rs17197031	276197	39081	0.935735	0.941859	0.934725654177702	true positive	13.2964711699883	0.0427752058502475	0.00568022446832013	true positive	13.279632119404	0.0427443458037469	0.00567994609468031	12.4208	0.117488	0.0161769
Asthma (J45)	icd10_J45	1:6	rs17197087	276192	39081	0.933904	0.94016	0.93287287645027	true positive	13.5052261933006	0.0431145787673298	0.00567815823191498	true positive	13.488538858829	0.0430842583564788	0.00567788779840469	12.6563	0.117126	0.0159667
Asthma (J45)	icd10_J45	1:6	rs17197101	276195	39081	0.933893	0.940155	0.932860900579468	true positive	13.5276341454513	0.0431538903542518	0.00567833991171734	true positive	13.5109338636617	0.0431235695001235	0.00567806949407451	12.6795	0.117238	0.0159664
Asthma (J45)	icd10_J45	1:6	rs17197108	276200	39081	0.935593	0.941806	0.934568998325735	true positive	13.6361656863586	0.0433738559452607	0.00568314844371456	true positive	13.6191239391157	0.0433429824864094	0.0056828702118662	12.7609	0.119117	0.0161671
Asthma (J45)	icd10_J45	1:6	rs17197276	276154	39079	0.935493	0.941727	0.934465399088896	true positive	13.7040648599624	0.0434929300773395	0.00568376306320321	true positive	13.6869947299985	0.0434620759821298	0.00568348516843522	12.8527	0.119488	0.0161558
Asthma (J45)	icd10_J45	1:6	rs17197630	274871	38890	0.549935	0.539712	0.551619764748009	true positive	9.20545230428024	-0.0337977576409414	0.00546493352848266	true positive	9.20605972136053	-0.0337986452452716	0.00546488207597407	9.63742	-0.0493812	0.0077894
Asthma (J45)	icd10_J45	1:6	rs17197637	276192	39080	0.548887	0.538617	0.550579666756638	true positive	9.32234462416352	-0.0339475268513024	0.00545184005645392	true positive	9.32293750730666	-0.033948375463202	0.00545178900050391	9.68811	-0.0494102	0.00777195
Asthma (J45)	icd10_J45	1:6	rs17197665	276184	39080	0.548762	0.538505	0.550452581179567	true positive	9.30013954139333	-0.0339040865450797	0.00545188464448609	true positive	9.30072995550247	-0.0339049321594967	0.00545183359055328	9.67065	-0.0493633	0.00777213
Asthma (J45)	icd10_J45	1:6	rs17197679	276019	39051	0.54892	0.538659	0.550610955365281	true positive	9.30079155124048	-0.0339173489747989	0.00545381066698389	true positive	9.30138463402094	-0.0339181998487676	0.00545375955579278	9.68333	-0.0494129	0.00777445
Asthma (J45)	icd10_J45	1:6	rs17197686	276125	39068	0.935322	0.941366	0.934325923140848	true positive	12.8951494263338	0.042056019524812	0.00567638309342915	true positive	12.8786424165416	0.0420253499291055	0.00567610708974725	12.0593	0.115289	0.0161259
Asthma (J45)	icd10_J45	1:6	rs17198685	275952	39048	0.911639	0.918541	0.910501369162192	true positive	12.6426413040546	0.0413118785176798	0.00563489505285994	true positive	12.6292447657251	0.0412871278905458	0.00563469658464303	11.3957	0.0965956	0.0139258
Asthma (J45)	icd10_J45	1:6	rs17198692	275953	39048	0.911639	0.918541	0.910501373964247	true positive	12.6426342188301	0.0413118548458472	0.00563489350417524	true positive	12.6292376706728	0.0412871042021085	0.00563469503600822	11.3952	0.0965932	0.0139258
Asthma (J45)	icd10_J45	1:6	rs17199328	275761	39023	0.823477	0.814428	0.824968603067526	true positive	12.0763156976114	-0.0384677236560898	0.00537660247824253	true positive	12.083482568813	-0.0384792392957772	0.00537651103647904	11.8235	-0.0710918	0.0100492
Asthma (J45)	icd10_J45	1:6	rs17199474	276204	39082	0.935101	0.940817	0.934158899680333	true positive	11.5841892163826	0.0396192999481802	0.00566189240988172	true positive	11.5686263168692	0.0395889466122541	0.00566161959484416	11.3078	0.111168	0.0160931
Asthma (J45)	icd10_J45	1:6	rs17200109	274517	38827	0.942903	0.938148	0.943686327188256	true positive	9.1399048845624	-0.0327153517900897	0.0053103969503638	true positive	9.15405134596918	-0.0327411819271534	0.00531014571665943	10.0683	-0.10764	0.0165838
Asthma (J45)	icd10_J45	1:6	rs17200242	276153	39072	0.803851	0.812787	0.802378307578422	true positive	10.9449350589605	0.0376255818486571	0.00554276817222844	true positive	10.9383320790376	0.0376128092297156	0.00554267830291926	10.7825	0.066232	0.00983537
Asthma (J45)	icd10_J45	1:6	rs17200249	276152	39072	0.803847	0.812783	0.802374301366627	true positive	10.9447837958037	0.0376252977045857	0.00554276735346364	true positive	10.9381810060347	0.0376125253667307	0.00554267748577477	10.783	0.0662322	0.00983515
Asthma (J45)	icd10_J45	1:6	rs17200358	276166	39081	0.829414	0.836966	0.828169131231415	true positive	8.85822754906264	0.0335779137253195	0.00554356856795286	true positive	8.85149377474492	0.0335634634720266	0.00554346686193898	8.64238	0.0620752	0.0103864
Asthma (J45)	icd10_J45	1:6	rs17200379	276164	39081	0.771898	0.781314	0.77034585709646	true positive	10.8898319430272	0.0374328509771302	0.00552930943440185	true positive	10.8842328032851	0.0374220035504584	0.00552923079019712	10.7517	0.0625243	0.00929904
Asthma (J45)	icd10_J45	1:6	rs17200386	276159	39078	0.875806	0.884606	0.874355498272742	true positive	15.0739912270159	0.0451348789270544	0.00560839007229245	true positive	15.0624196113507	0.0451154475081301	0.00560824913207531	15.0898	0.0960375	0.0119269
Asthma (J45)	icd10_J45	1:6	rs17200810	276204	39082	0.973949	0.977151	0.973421252410152	true positive	8.86490611641429	0.0349248976564196	0.00576359552304448	true positive	8.84208302768818	0.0348717970164715	0.00576287732552974	9.29961	0.156488	0.0251645
Asthma (J45)	icd10_J45	1:6	rs17201046	276152	39074	0.974387	0.977807	0.973823332852479	true positive	10.1641313284738	0.0377986149164617	0.00579391787178161	true positive	10.1393673951898	0.037744211381816	0.00579317412798706	9.75114	0.16258	0.0254836
Asthma (J45)	icd10_J45	1:6	rs17201248	276204	39082	0.982279	0.985198	0.981797895935426	true positive	10.5732376830115	0.0392290577880468	0.00588704452256768	true positive	10.542395920692	0.0391600399942812	0.00588590840112832	10.9637	0.209401	0.0308193
Asthma (J45)	icd10_J45	1:6	rs17201875	276156	39073	0.966589	0.970962	0.965868297845059	true positive	12.6484395116895	0.0424158200782467	0.00578406030810245	true positive	12.6244375960683	0.0423688238744036	0.00578349338575887	12.9358	0.166402	0.0224221
Asthma (J45)	icd10_J45	1:6	rs17201882	276156	39073	0.966589	0.970962	0.965868297845059	true positive	12.6484395116895	0.0424158200782467	0.00578406030810245	true positive	12.6244375960683	0.0423688238744036	0.00578349338575887	12.9352	0.166398	0.022422
Asthma (J45)	icd10_J45	1:6	rs17202071	276201	39081	0.905404	0.911039	0.904475265878036	true positive	8.20002412486534	0.0324573938583658	0.00558805932972862	true positive	8.18984741014673	0.03243440806483	0.00558787827955118	7.74074	0.0755754	0.013427
Asthma (J45)	icd10_J45	1:6	rs17202141	275151	38936	0.979089	0.982497	0.978527249526914	true positive	12.0948294761942	0.0421867503882633	0.00589159399616499	true positive	12.0644749801026	0.0421233716038603	0.00589062964942033	12.8319	0.212354	0.0287368
Asthma (J45)	icd10_J45	1:6	rs17202204	276193	39081	0.879508	0.889089	0.877928851492122	true positive	18.1602226230007	0.0499614441616658	0.00562866095705676	true positive	18.1471602216435	0.0499413005933449	0.00562851436230757	17.7945	0.106179	0.0120904
Asthma (J45)	icd10_J45	1:6	rs17202211	276188	39077	0.855997	0.868582	0.853922933233802	true positive	26.5035428947658	0.0609714235931647	0.00564104721250596	true positive	26.4896207825158	0.0609534839736584	0.00564092261139402	26.0792	0.120347	0.011228
Asthma (J45)	icd10_J45	1:6	rs17202218	276203	39081	0.851906	0.864893	0.849765561968101	true positive	27.5408524494429	0.0621879139801281	0.00564035910104923	true positive	27.5269616833472	0.062170343431807	0.00564023777065759	26.971	0.121063	0.0110998
Asthma (J45)	icd10_J45	1:6	rs17202225	276188	39077	0.855998	0.868584	0.853923768429132	true positive	26.5077507690744	0.0609766258157546	0.00564106459482243	true positive	26.4938274029805	0.0609586858618918	0.00564093999181815	26.0837	0.120359	0.011228
Asthma (J45)	icd10_J45	1:6	rs17202232	276188	39078	0.855998	0.868586	0.853923376981148	true positive	26.5166353597693	0.0609868901374613	0.00564103483556079	true positive	26.5027097933663	0.0609689502751374	0.00564091023498897	26.0945	0.120385	0.0112281
Asthma (J45)	icd10_J45	1:6	rs17202239	276204	39082	0.851914	0.864899	0.849773836835047	true positive	27.5346285016815	0.0621797548570144	0.00564027871935916	true positive	27.5207390657494	0.0621621843738672	0.00564015738821313	26.9618	0.121037	0.0110993
Asthma (J45)	icd10_J45	1:6	rs17202252	276202	39081	0.856008	0.868604	0.853931995445363	true positive	26.5526905871938	0.0610291498030058	0.00564097183004999	true positive	26.5387548280661	0.0610112084930293	0.00564084722645491	26.1295	0.12048	0.0112291
Asthma (J45)	icd10_J45	1:6	rs17202259	276204	39082	0.855471	0.868187	0.853375172906774	true positive	26.9629534248155	0.0615259056310939	0.00564190901978593	true positive	26.9489456375683	0.0615079989717699	0.00564178479319878	26.3856	0.12057	0.0111809
Asthma (J45)	icd10_J45	1:6	rs17202266	276202	39082	0.856005	0.868583	0.853931900320513	true positive	26.4799007584882	0.0609386527341139	0.00564062234503374	true positive	26.4659858592434	0.0609207162803023	0.0056404977661751	26.055	0.120296	0.0112286
Asthma (J45)	icd10_J45	1:6	rs17202274	276202	39082	0.856005	0.868583	0.853931900320513	true positive	26.4799007584882	0.0609386527341139	0.00564062234503374	true positive	26.4659858592434	0.0609207162803023	0.0056404977661751	26.055	0.120296	0.0112286
Asthma (J45)	icd10_J45	1:6	rs17202302	276187	39079	0.855996	0.868566	0.853924273065438	true positive	26.4440629158622	0.0608966288832325	0.00564068858541465	true positive	26.4301580970775	0.0608786937741205	0.00564056400860473	26.0177	0.120197	0.0112277
Asthma (J45)	icd10_J45	1:6	rs17202309	276198	39082	0.851919	0.8649	0.849779441969332	true positive	27.5190957744582	0.0621611201777586	0.00564023511533699	true positive	27.5052102129567	0.0621435500627967	0.00564011378320064	26.9441	0.121	0.0110996
Asthma (J45)	icd10_J45	1:6	rs17202316	275404	38983	0.857051	0.869582	0.854984787721903	true positive	26.380372431733	0.0609093293527257	0.00564891761575453	true positive	26.3663869964652	0.0608912397025158	0.00564879163556263	26.1709	0.121274	0.0112939
Asthma (J45)	icd10_J45	1:6	rs17202358	276201	39082	0.856014	0.8686	0.853939573016081	true positive	26.5137239797786	0.0609804998810298	0.00564076458962598	true positive	26.499798940088	0.0609625606500306	0.00564063999465989	26.0886	0.120386	0.0112295
Asthma (J45)	icd10_J45	1:6	rs17202365	276201	39082	0.856008	0.868584	0.853935221218038	true positive	26.4722405437475	0.0609292498127903	0.00564059734110976	true positive	26.4583275682485	0.0609113134729058	0.00564047276140892	26.0482	0.120282	0.0112288
Asthma (J45)	icd10_J45	1:6	rs17202372	276201	39082	0.856011	0.868587	0.853938221218038	true positive	26.4726822064698	0.0609298296063244	0.00564060226522835	true positive	26.4587688750071	0.0609118929272555	0.00564047768278533	26.0495	0.120288	0.0112291
Asthma (J45)	icd10_J45	1:6	rs17202379	273635	38762	0.857558	0.869886	0.855523462458435	true positive	25.4989074733848	0.0599941702115722	0.00566292346381247	true positive	25.4850956278331	0.0599759671024035	0.00566279612023187	25.5271	0.12012	0.0113318
Asthma (J45)	icd10_J45	1:6	rs17202393	276201	39082	0.856013	0.868598	0.853938737836276	true positive	26.5095151121373	0.0609752972787984	0.00564074720578812	true positive	26.4955913264566	0.0609573583821705	0.00564062261271449	26.0881	0.120383	0.0112294
Asthma (J45)	icd10_J45	1:6	rs17202400	276203	39082	0.856011	0.868598	0.853936425694055	true positive	26.5173128017285	0.0609848589180743	0.0056407723063479	true positive	26.5033869640836	0.060966919783832	0.00564064771325804	26.0937	0.120395	0.0112292
Asthma (J45)	icd10_J45	1:6	rs17202407	276204	39082	0.851852	0.864823	0.849714144288594	true positive	27.468208975583	0.0620986476694694	0.00563996613118655	true positive	27.4543421206134	0.0620810869278431	0.00563984486628254	26.8976	0.120869	0.0110976
Asthma (J45)	icd10_J45	1:6	rs17202414	276198	39081	0.856029	0.868613	0.853954938233024	true positive	26.5070962735144	0.060973241176315	0.00564082362303573	true positive	26.4931716815894	0.0609553001892433	0.00564069901175431	26.0881	0.120388	0.0112298
Asthma (J45)	icd10_J45	1:6	rs17202428	276203	39082	0.856011	0.868598	0.853936425694055	true positive	26.5173128017285	0.0609848589180743	0.0056407723063479	true positive	26.5033869640836	0.060966919783832	0.00564064771325804	26.0956	0.1204	0.0112292
Asthma (J45)	icd10_J45	1:6	rs17202435	276204	39082	0.851919	0.864912	0.849777518290163	true positive	27.5681193995217	0.0622203128961988	0.00564040860269655	true positive	27.5542205857284	0.0622027401635673	0.00564028725991813	26.9951	0.121119	0.0110998
Asthma (J45)	icd10_J45	1:6	rs17202456	276204	39082	0.85601	0.868597	0.85393543444303	true positive	26.5171500853106	0.0609846305736216	0.0056407691156974	true positive	26.5032243569373	0.0609666915418534	0.00564064452357757	26.0935	0.120393	0.0112291
Asthma (J45)	icd10_J45	1:6	rs17202717	276167	39076	0.879612	0.890399	0.877834147563594	true positive	22.7962932644212	0.0564978869278373	0.00565246118821372	true positive	22.7815473725453	0.0564773849712821	0.00565231264289469	22.3243	0.119995	0.0121366
Asthma (J45)	icd10_J45	1:6	rs17202759	276194	39080	0.839779	0.853056	0.837590748104287	true positive	27.0107904127988	0.0614137695239556	0.00562645990483458	true positive	26.9979147907099	0.0613973882043697	0.00562634789069084	27.0049	0.117164	0.0107352
Asthma (J45)	icd10_J45	1:6	rs17202773	276197	39080	0.839777	0.853047	0.83758992948207	true positive	26.9830151841368	0.0613799362194177	0.00562635652054545	true positive	26.9701467260116	0.0613635563948893	0.00562624451320928	26.9751	0.117092	0.0107348
Asthma (J45)	icd10_J45	1:6	rs17202892	276177	39077	0.881405	0.892113	0.879640189725854	true positive	22.7585794594476	0.0564693032507991	0.00565447068319436	true positive	22.7436833181333	0.0564485626233696	0.00565431982758388	22.4499	0.121142	0.0122169
Asthma (J45)	icd10_J45	1:6	rs17203039	276204	39082	0.961246	0.965688	0.960513877953121	true positive	11.4014404318497	0.0398073245162755	0.00573731423422357	true positive	11.3805402862465	0.039764994896227	0.00573683860118101	11.8262	0.146676	0.0207309
Asthma (J45)	icd10_J45	1:6	rs17203430	276185	39077	0.961238	0.965671	0.960507411656292	true positive	11.354797393672	0.0397177618776565	0.00573696725782048	true positive	11.3339431498246	0.039675446691621	0.0057364918247898	11.7865	0.146405	0.0207297
Asthma (J45)	icd10_J45	1:6	rs17203444	274390	38806	0.958082	0.962189	0.957405484438672	true positive	9.13204591819226	0.0351762736420664	0.00571251443492397	true positive	9.11420263982417	0.0351364112222502	0.00571208146264241	9.75068	0.128242	0.0201019
Asthma (J45)	icd10_J45	1:6	rs17203458	276187	39078	0.961237	0.965673	0.960505901610652	true positive	11.369187174737	0.0397455968786094	0.0057371011025358	true positive	11.3483196721599	0.0397032790113773	0.00573662564398704	11.7948	0.14646	0.0207298
Asthma (J45)	icd10_J45	1:6	rs17203514	274703	38859	0.522893	0.512093	0.524672469479826	true positive	10.1094490009531	-0.035595528198893	0.00547207447853307	true positive	10.1096413020715	-0.0355955601138346	0.00547202339118555	10.1013	-0.0504425	0.00775785
Asthma (J45)	icd10_J45	1:6	rs17203521	275974	39043	0.881337	0.892006	0.879578894192824	true positive	22.5696553027511	0.0562396976926054	0.00565596114244563	true positive	22.5548238241749	0.0562189599462676	0.00565581024670327	22.3155	0.120838	0.0122244
Asthma (J45)	icd10_J45	1:6	rs17203542	244343	34614	0.493777	0.483412	0.495487655703312	true positive	8.40560268047791	-0.0341717591365628	0.00580450377249555	true positive	8.40534480945935	-0.034170831661028	0.00580444302194568	9.97467	-0.0515389	0.00798046
Asthma (J45)	icd10_J45	1:6	rs17203549	245102	34718	0.49565	0.485178	0.497378110959008	true positive	8.58893293133623	-0.0345205271721076	0.00579542255985325	true positive	8.5887001008305	-0.0345196590094869	0.00579536209543382	10.1139	-0.0518524	0.00796935
Asthma (J45)	icd10_J45	1:6	rs17203563	276180	39077	0.521772	0.51084	0.523573705436034	true positive	10.3928447938973	-0.0360296662303424	0.0054571063091111	true positive	10.3930189009482	-0.036029656013056	0.00545705565435116	10.3123	-0.0509052	0.00774249
Asthma (J45)	icd10_J45	1:6	rs17203570	257053	36657	0.532204	0.520216	0.534197884262872	true positive	11.668394818087	-0.0395882483300362	0.00563561045525018	true positive	11.6687502852047	-0.0395884986427449	0.00563555440258189	12.4988	-0.0572215	0.00785261
Asthma (J45)	icd10_J45	1:6	rs17203612	229816	32368	0.484992	0.474028	0.486789347919452	true positive	8.76167075854401	-0.0361385714558088	0.00600187380343324	true positive	8.76124491041909	-0.0361372148846295	0.00600180668143392	11.1453	-0.0555866	0.00810951
Asthma (J45)	icd10_J45	1:6	rs17203619	276180	39077	0.521762	0.510826	0.523564364676955	true positive	10.3999068741833	-0.0360428264113136	0.00545710801659942	true positive	10.4000808140294	-0.0360428156479635	0.00545705736192081	10.3196	-0.0509246	0.00774249
Asthma (J45)	icd10_J45	1:6	rs17203626	275357	38957	0.52187	0.510916	0.523675139500846	true positive	10.4020051859487	-0.0361017835850557	0.0054654422084635	true positive	10.4021808893492	-0.0361017749935937	0.00546539132060298	10.3714	-0.0511304	0.00775288
Asthma (J45)	icd10_J45	1:6	rs17203636	275320	38951	0.52206	0.511143	0.523859000998439	true positive	10.3355219952353	-0.0359801199243904	0.00546581905639185	true positive	10.3357008246076	-0.0359801193568962	0.0054657681556239	10.316	-0.0510037	0.00775595
Asthma (J45)	icd10_J45	1:6	rs17203846	249784	35251	0.664699	0.642613	0.668328062130302	true positive	40.1967638431633	-0.0760786361084571	0.00567908531731606	true positive	40.2018653697328	-0.0760826993958436	0.00567901895747088	45.4458	-0.118984	0.00834057
Asthma (J45)	icd10_J45	1:6	rs17204995	275874	39030	0.540468	0.530854	0.542052310432183	true positive	8.22121875947453	-0.0317416958723813	0.00545716723128602	true positive	8.22166227152642	-0.0317423312841933	0.00545711624202531	7.89441	-0.0441299	0.00775658
Asthma (J45)	icd10_J45	1:6	rs17205002	276188	39079	0.879832	0.890986	0.877993659127237	true positive	24.348485393238	0.0585425113068319	0.00565987897531314	true positive	24.333195296697	0.0585218738862223	0.00565972959381816	23.8377	0.124326	0.0121529
Asthma (J45)	icd10_J45	1:6	rs17205114	274608	38874	0.772491	0.797305	0.768399017358548	true positive	70.0916153789708	0.100987944611302	0.00567591305562684	true positive	70.0761934244887	0.100975157336421	0.00567582907774789	70.5807	0.168715	0.00944899
Asthma (J45)	icd10_J45	1:6	rs17205128	270761	38409	0.776642	0.801049	0.772607395335525	true positive	67.9398414698273	0.100052236821839	0.00571316202291911	true positive	67.9242799862157	0.100039061633556	0.00571307505579492	69.7522	0.169581	0.00955466
Asthma (J45)	icd10_J45	1:6	rs17205135	270766	38411	0.776635	0.801042	0.77260023734372	true positive	67.9422057162479	0.100051480830401	0.00571301777451728	true positive	67.9266450307413	0.100038306868262	0.00571293081632573	69.7538	0.169578	0.00955435
Asthma (J45)	icd10_J45	1:6	rs17205170	276157	39077	0.818288	0.836909	0.815218770976042	true positive	47.2760908118432	0.0824426229843291	0.00566355284194378	true positive	47.2605402497175	0.0824272765312781	0.00566345122534852	46.7376	0.148369	0.0102524
Asthma (J45)	icd10_J45	1:6	rs17205177	276200	39082	0.76689	0.792227	0.762713933088167	true positive	72.1859251577718	0.102178819459018	0.00565757071616631	true positive	72.1707131232757	0.10216640787426	0.00565748920796337	71.9811	0.16854	0.0093454
Asthma (J45)	icd10_J45	1:6	rs17205184	275984	39059	0.805414	0.826369	0.801959398987021	true positive	56.5494493054598	0.0904708174591597	0.00567194001204956	true positive	56.5333819621798	0.0904561819444236	0.00567184407905524	56.2454	0.159212	0.010009
Asthma (J45)	icd10_J45	1:6	rs17205191	273993	38760	0.750525	0.776966	0.746168242402214	true positive	74.4032293658552	0.103965610944405	0.00566872056559687	true positive	74.3888765516416	0.103954001788024	0.00566864292071858	73.7965	0.165714	0.00907318
Asthma (J45)	icd10_J45	1:6	rs17205409	274114	38729	0.711954	0.695786	0.714614197004907	true positive	26.0818859438568	-0.0580289926259518	0.00541361290662479	true positive	26.0874826389052	-0.0580347663491896	0.00541354955620594	26.012	-0.0910315	0.00850429
Asthma (J45)	icd10_J45	1:6	rs17205416	274114	38729	0.711954	0.695786	0.714614197004907	true positive	26.0818859438568	-0.0580289926259518	0.00541361290662479	true positive	26.0874826389052	-0.0580347663491896	0.00541354955620594	26.012	-0.0910315	0.00850429
Asthma (J45)	icd10_J45	1:6	rs17205521	273228	38643	0.819103	0.806877	0.821116979231409	true positive	20.785534999809	-0.0512289054611134	0.00537794023916321	true positive	20.7947028752643	-0.0512398386161643	0.00537785037329464	20.6818	-0.0947477	0.00997249
Asthma (J45)	icd10_J45	1:6	rs17205563	267753	37859	0.82215	0.810028	0.824146253917023	true positive	20.3062272673604	-0.0511137231108836	0.00543159607775418	true positive	20.3155348547895	-0.0511250721817597	0.00543150212904024	21.0498	-0.0971913	0.010136
Asthma (J45)	icd10_J45	1:6	rs17205605	266277	37650	0.823699	0.811809	0.825657029891483	true positive	19.5942159505226	-0.0503152556092979	0.00544740378286943	true positive	19.6034662112429	-0.0503267914173306	0.00544730830878675	20.4985	-0.0964475	0.0101987
Asthma (J45)	icd10_J45	1:6	rs17205612	266089	37618	0.817888	0.806489	0.819764857815653	true positive	17.6331518735645	-0.0477092677983813	0.00545861036176974	true positive	17.641671330553	-0.0477205472233589	0.00545851701051567	18.5921	-0.0904817	0.0100689
Asthma (J45)	icd10_J45	1:6	rs17205640	248930	35093	0.665942	0.652735	0.668109413735696	true positive	14.9130111803608	-0.0457397474365885	0.00571586860917135	true positive	14.9163341744588	-0.0457445914131183	0.00571580120985384	17.1346	-0.0720855	0.00837273
Asthma (J45)	icd10_J45	1:6	rs17205647	257997	36485	0.654573	0.640866	0.656830665024919	true positive	16.3571438221244	-0.0471313861813647	0.00560962548939952	true positive	16.3602662770513	-0.0471355958307746	0.00560956299389988	17.7271	-0.0725729	0.00828024
Asthma (J45)	icd10_J45	1:6	rs17205696	276035	39056	0.757234	0.746671	0.758974865342499	true positive	12.9639168891961	-0.0401031444669319	0.00539752033759427	true positive	12.9691106840391	-0.0401111540245414	0.00539744930679506	12.7014	-0.0658776	0.00896349
Asthma (J45)	icd10_J45	1:6	rs17205717	275758	39018	0.761518	0.750565	0.763323204671792	true positive	14.027627713657	-0.0418050146778218	0.00539604670136013	true positive	14.0331549934248	-0.0418131793898175	0.0053959746962976	13.6562	-0.0688536	0.00901467
Asthma (J45)	icd10_J45	1:6	rs17205738	271971	38513	0.763745	0.752593	0.76558471839046	true positive	14.4248359897228	-0.0426903098931978	0.00542948095740121	true positive	14.4305406905608	-0.0426986581503919	0.00542940703964036	14.3615	-0.0712432	0.00908204
Asthma (J45)	icd10_J45	1:6	rs17205747	274384	38847	0.764004	0.752945	0.765827955357332	true positive	14.3245473766316	-0.0423524268302947	0.00540642622545806	true positive	14.3302179868265	-0.042360724777811	0.00540635318894542	14.109	-0.0704195	0.0090617
Asthma (J45)	icd10_J45	1:6	rs17205754	271026	38372	0.764718	0.753624	0.766547751338898	true positive	14.2719951008599	-0.0425267443980296	0.00543924684839507	true positive	14.2777108616391	-0.0425351734377858	0.0054391722912149	14.2936	-0.0712182	0.00910165
Asthma (J45)	icd10_J45	1:6	rs17205761	274392	38845	0.764	0.752946	0.765822959451829	true positive	14.3112808376118	-0.0423327108312188	0.00540655945088994	true positive	14.3169490730984	-0.0423410097495376	0.00540648641057997	14.0984	-0.0703911	0.00906167
Asthma (J45)	icd10_J45	1:6	rs17205768	270517	38294	0.765389	0.754291	0.767219080620783	true positive	14.2805954891457	-0.0425803684532205	0.00544436953039344	true positive	14.2863396903449	-0.042588844890143	0.00544429459196311	14.3631	-0.071543	0.00911973
Asthma (J45)	icd10_J45	1:6	rs17205775	267286	37797	0.769122	0.758344	0.770897144194275	true positive	13.4873094087961	-0.0415786494386973	0.00547973508780538	true positive	13.4930481674201	-0.0415874463879325	0.00547965771916049	13.7435	-0.0704718	0.00919542
Asthma (J45)	icd10_J45	1:6	rs17205782	274783	38874	0.762193	0.75121	0.764002821337889	true positive	14.0766141998362	-0.0419554618051391	0.00540547796526108	true positive	14.0821813357311	-0.0419636837890572	0.00540540541739817	13.7825	-0.0693499	0.00903545
Asthma (J45)	icd10_J45	1:6	rs17205788	250621	35521	0.784936	0.773644	0.786800728647141	true positive	14.5723460054451	-0.0445985276678239	0.00564173608869534	true positive	14.5790238862926	-0.0446086246672543	0.00564164657285708	16.4948	-0.0813351	0.00963801
Asthma (J45)	icd10_J45	1:6	rs17205795	274732	38866	0.762286	0.75131	0.764094625304198	true positive	14.0604765825153	-0.0419342170289458	0.00540602343764827	true positive	14.0660440262055	-0.0419424455593996	0.00540595084585317	13.7759	-0.0693557	0.0090385
Asthma (J45)	icd10_J45	1:6	rs17205802	274732	38866	0.762289	0.751313	0.764097625304198	true positive	14.0605917915183	-0.0419343883622339	0.00540602206917012	true positive	14.0661593485179	-0.0419426170247482	0.0054059494767028	13.7749	-0.0693539	0.0090386
Asthma (J45)	icd10_J45	1:6	rs17205809	244278	34532	0.786563	0.775479	0.788387839033879	true positive	13.7654005521647	-0.0438833122672544	0.00572122009280087	true positive	13.7720474537377	-0.0438938214032886	0.0057211261770559	16.118	-0.081057	0.00972259
Asthma (J45)	icd10_J45	1:6	rs17205823	251080	35531	0.779261	0.768109	0.781099290653169	true positive	13.98312407608	-0.0436553130593903	0.00564436796317795	true positive	13.9894752029434	-0.0436651353846635	0.00564428023680913	15.6748	-0.0782054	0.00951937
Asthma (J45)	icd10_J45	1:6	rs17205830	269673	38175	0.766432	0.755362	0.768257489853044	true positive	14.2123657547241	-0.0425362122780107	0.00545252643836598	true positive	14.2181377009695	-0.0425447653358343	0.00545245089614669	14.3006	-0.0715708	0.00914434
Asthma (J45)	icd10_J45	1:6	rs17205837	275196	38938	0.762075	0.751077	0.763887595230638	true positive	14.1306362197558	-0.0420063236084713	0.00540106618357098	true positive	14.1362055039096	-0.0420145250141413	0.00540099384014575	13.8084	-0.0693899	0.00903165
Asthma (J45)	icd10_J45	1:6	rs17205844	275938	39047	0.76148	0.750494	0.763290834273991	true positive	14.1161589460612	-0.0419279050580748	0.00539390980373275	true positive	14.1216998569554	-0.0419360584976842	0.00539383789061294	13.7224	-0.0689859	0.00900887
Asthma (J45)	icd10_J45	1:6	rs17205851	275943	39048	0.761475	0.750489	0.763285850072817	true positive	14.1163250349941	-0.0419276738488881	0.0053938464590433	true positive	14.1218657444351	-0.0419358268421744	0.00539377454962763	13.7237	-0.0689888	0.00900877
Asthma (J45)	icd10_J45	1:6	rs17205858	275941	39048	0.76147	0.750486	0.76328053569333	true positive	14.1112977514572	-0.0419199014053806	0.00539386368230227	true positive	14.1168373375863	-0.041928054362791	0.00539379177351197	13.7187	-0.0689756	0.00900881
Asthma (J45)	icd10_J45	1:6	rs17205872	274501	38820	0.763506	0.752768	0.765274700743802	true positive	13.520306927909	-0.0411021122996119	0.00540991427104932	true positive	13.5258095789344	-0.041110429640641	0.00540984124265532	13.3028	-0.0682785	0.00906457
Asthma (J45)	icd10_J45	1:6	rs17205886	274295	38783	0.763762	0.753076	0.765521719835932	true positive	13.3941847658428	-0.0409184996819403	0.00541259333178967	true positive	13.3996728933444	-0.0409268421786389	0.00541252013619525	13.1982	-0.0680421	0.00907115
Asthma (J45)	icd10_J45	1:6	rs17205907	274161	38743	0.763295	0.75259	0.765056733660977	true positive	13.4076711510639	-0.0409603212656367	0.00541523273624563	true positive	13.4131517418714	-0.0409686510553761	0.00541515954895593	13.2416	-0.0681406	0.00906847
Asthma (J45)	icd10_J45	1:6	rs17205914	271692	38361	0.76537	0.754761	0.767114182508968	true positive	13.1330297433309	-0.0407082261612559	0.00544136260796527	true positive	13.1385445111416	-0.040716744678287	0.00544128784292008	13.2164	-0.0685737	0.00913531
Asthma (J45)	icd10_J45	1:6	rs17205921	271692	38361	0.76537	0.754761	0.767114182508968	true positive	13.1330297433309	-0.0407082261612559	0.00544136260796527	true positive	13.1385445111416	-0.040716744678287	0.00544128784292008	13.2164	-0.0685737	0.00913531
Asthma (J45)	icd10_J45	1:6	rs17205928	275894	39035	0.761474	0.750477	0.763286335165647	true positive	14.1381964191758	-0.0419679887887406	0.00539460936298203	true positive	14.1437424399265	-0.0419761437442383	0.00539453742300596	13.765	-0.0691339	0.00901339
Asthma (J45)	icd10_J45	1:6	rs17205942	275771	39016	0.761444	0.750468	0.763252788055163	true positive	14.0795550611013	-0.041886835702444	0.00539603938263756	true positive	14.0850903522859	-0.0418949955344125	0.00539596739424762	13.7089	-0.0689824	0.0090131
Asthma (J45)	icd10_J45	1:6	rs17205949	275838	39028	0.761475	0.750491	0.763285242607998	true positive	14.1043588653487	-0.0419192067756005	0.00539517909283625	true positive	14.1098988941459	-0.0419273644842805	0.00539510713067842	13.7309	-0.069049	0.00901416
Asthma (J45)	icd10_J45	1:6	rs17205977	275226	38933	0.762933	0.752107	0.764716754313501	true positive	13.7465668595082	-0.0414041485924051	0.00540192157115582	true positive	13.7520886673929	-0.0414124068408793	0.00540184899855799	13.5089	-0.0688134	0.00906137
Asthma (J45)	icd10_J45	1:6	rs17205998	276119	39065	0.761287	0.750308	0.763096269765539	true positive	14.0975036756672	-0.0418891994576234	0.00539270494186663	true positive	14.1030343635891	-0.0418973419157202	0.0053926331241085	13.7067	-0.0689378	0.00900805
Asthma (J45)	icd10_J45	1:6	rs17206005	276110	39065	0.761291	0.750316	0.763099679259213	true positive	14.0880331254615	-0.0418745799684329	0.00539274137375757	true positive	14.0935620672482	-0.0418827229195702	0.0053926695537698	13.6976	-0.0689144	0.00900817
Asthma (J45)	icd10_J45	1:6	rs17206012	276102	39064	0.761284	0.750289	0.763095982382572	true positive	14.1359394829245	-0.0419495824972505	0.00539269916462934	true positive	14.1414773920587	-0.0419577233350902	0.00539262734655957	13.7478	-0.0690467	0.00900798
Asthma (J45)	icd10_J45	1:6	rs17206042	275279	38959	0.762484	0.751506	0.764293799856127	true positive	14.1056030345922	-0.0419559083609705	0.00539965055732939	true positive	14.111178074808	-0.0419641247150066	0.00539957817265201	13.7818	-0.0693091	0.00903036
Asthma (J45)	icd10_J45	1:6	rs17206049	275589	39002	0.762649	0.751692	0.764455290768301	true positive	14.075660223001	-0.0418859085811307	0.00539671049783706	true positive	14.0812316597702	-0.0418941253032064	0.00539663819301605	13.7163	-0.0691063	0.00902672
Asthma (J45)	icd10_J45	1:6	rs17206070	264206	37238	0.770423	0.760096	0.772117321781044	true positive	12.3118900611105	-0.0399123966498351	0.0055213822774476	true positive	12.3174637249654	-0.0399214459173135	0.00552130281582202	12.8817	-0.0686502	0.00927098
Asthma (J45)	icd10_J45	1:6	rs17206084	264128	37366	0.772408	0.761985	0.774125509185842	true positive	12.6476709812146	-0.0404203309300728	0.00551212234918052	true positive	12.653362547569	-0.0404294229863321	0.00551204271226805	13.2812	-0.0701248	0.00931772
Asthma (J45)	icd10_J45	1:6	rs17206119	276179	39079	0.879719	0.891407	0.877792575065373	true positive	26.6220555919546	0.0614281787684075	0.00567018671323611	true positive	26.6060351800799	0.0614074041644436	0.00567003666349582	26.0034	0.130186	0.0121643
Asthma (J45)	icd10_J45	1:6	rs17206126	274337	38841	0.972484	0.976231	0.971865997031797	true positive	11.229408732804	0.0400429448951999	0.0058183950092737	true positive	11.2042384742588	0.0399900723184142	0.00581769361577056	11.9407	0.177674	0.0249833
Asthma (J45)	icd10_J45	1:6	rs17206147	276108	39074	0.859614	0.872427	0.857501833973185	true positive	28.003314174799	0.0628463252931183	0.00565117882134252	true positive	27.9886851557209	0.0628279151000577	0.00565105055529796	27.1748	0.124418	0.011363
Asthma (J45)	icd10_J45	1:6	rs17206182	274107	38823	0.881052	0.892629	0.879141738907023	true positive	26.2174003040695	0.0611557112739938	0.00569000811004849	true positive	26.2013283795655	0.0611346354150757	0.00568985486980712	26.0305	0.13162	0.0122916
Asthma (J45)	icd10_J45	1:6	rs17206196	252833	36080	0.894225	0.904783	0.892467549630224	true positive	22.6084232208806	0.0588755869755616	0.00591576320379575	true positive	22.5916710566416	0.0588509624047036	0.00591557053878518	26.3066	0.145529	0.0135164
Asthma (J45)	icd10_J45	1:6	rs17206203	274117	38798	0.880929	0.892564	0.879010690258755	true positive	26.4290690358268	0.0614373120194395	0.00569244290945438	true positive	26.4129322036071	0.0614162216651682	0.00569228961193953	26.2428	0.132043	0.0122793
Asthma (J45)	icd10_J45	1:6	rs17206210	274120	38798	0.880927	0.892563	0.879008549842344	true positive	26.4330319060455	0.061442202727728	0.00569245388491408	true positive	26.4168939404118	0.061421112342339	0.0056923005887827	26.2501	0.13206	0.0122792
Asthma (J45)	icd10_J45	1:6	rs17206224	273601	38723	0.88253	0.894063	0.880628619883514	true positive	26.2298066355752	0.0612727523725453	0.00569950039078894	true positive	26.2135581620878	0.0612514062173665	0.00569934450710023	26.1843	0.13285	0.0123686
Asthma (J45)	icd10_J45	1:6	rs17206252	274226	38820	0.880405	0.891449	0.878583771654078	true positive	23.8325769573089	0.058079847491541	0.00567796169466793	true positive	23.8173558426023	0.0580590214177501	0.00567781019202487	23.6135	0.124631	0.0122427
Asthma (J45)	icd10_J45	1:6	rs17206294	266849	37798	0.656962	0.64206	0.659421128298938	true positive	19.9076478029163	-0.0512999093852119	0.00550812727520759	true positive	19.9110698881803	-0.0513039634749486	0.00550806781090156	20.609	-0.0776715	0.00819023
Asthma (J45)	icd10_J45	1:6	rs17206343	276191	39082	0.653444	0.638914	0.655838938446031	true positive	19.4907923800138	-0.049910830232153	0.00541859253790296	true positive	19.494042188816	-0.0499146637180595	0.00541853628464348	19.107	-0.0738062	0.00809661
Asthma (J45)	icd10_J45	1:6	rs17206371	274319	38795	0.656126	0.641873	0.658473723098283	true positive	18.7192354177657	-0.0490432730669088	0.00543814343028973	true positive	18.7225055700566	-0.049047244425676	0.00543808632160769	18.6439	-0.0733291	0.00814826
Asthma (J45)	icd10_J45	1:6	rs17206378	276186	39080	0.879727	0.891396	0.877803706114565	true positive	26.5408166543907	0.0613263485023572	0.00566975561594664	true positive	26.5248216332974	0.0613055787389573	0.0056696055904145	25.9122	0.129943	0.0121636
Asthma (J45)	icd10_J45	1:6	rs17206392	269042	37929	0.658786	0.645036	0.66104257470588	true positive	17.1604609267364	-0.0473802869767685	0.00549886816391097	true positive	17.1637053686155	-0.0473844818632077	0.00549880889245187	17.6337	-0.0716726	0.00820022
Asthma (J45)	icd10_J45	1:6	rs17206420	273240	38627	0.657981	0.643852	0.660307217571064	true positive	18.3777295031827	-0.0486737373630928	0.00544947545572522	true positive	18.3810261439374	-0.0486777975476397	0.00544941781328103	18.4111	-0.0730484	0.00817067
Asthma (J45)	icd10_J45	1:6	rs17206750	276171	39081	0.771897	0.781313	0.770344902922941	true positive	10.8897581564283	0.0374326361620826	0.00552929778018885	true positive	10.8841590251464	0.0374217887439366	0.00552921913675924	10.7512	0.062523	0.00929908
Asthma (J45)	icd10_J45	1:6	rs17207986	276204	39082	0.942409	0.947521	0.941566449819081	true positive	10.4373468980911	0.0374900579121879	0.00566528280928295	true positive	10.4215091666792	0.0374574607480098	0.00566497520162269	10.9222	0.11542	0.0170219
Asthma (J45)	icd10_J45	1:6	rs17208230	276157	39077	0.96656	0.97091	0.96584300594736	true positive	12.5156066553713	0.0421599997908153	0.00578156604289447	true positive	12.491751510976	0.0421130852264668	0.00578100044473453	12.7963	0.165305	0.022403
Asthma (J45)	icd10_J45	1:6	rs17208363	276146	39073	0.938683	0.944249	0.93776564408853	true positive	11.5784674872334	0.0396663963184012	0.00567011921652819	true positive	11.5623576120424	0.0396348736295786	0.00566982930582913	12.1784	0.118789	0.0165287
Asthma (J45)	icd10_J45	1:6	rs17208517	276188	39079	0.851985	0.864904	0.849855761544269	true positive	27.2735028879151	0.0618663717298605	0.00563959578182014	true positive	27.2596777467603	0.0618488061577451	0.00563947443612633	26.7173	0.12049	0.0111014
Asthma (J45)	icd10_J45	1:6	rs17208524	276188	39080	0.879511	0.889087	0.877932689356749	true positive	18.1420740060527	0.0499350729619522	0.00562863959895113	true positive	18.1290180828848	0.0499149298329577	0.00562849300207672	17.7785	0.106133	0.0120909
Asthma (J45)	icd10_J45	1:6	rs17208573	276203	39081	0.851913	0.864895	0.849773386037567	true positive	27.5214279830931	0.0621644973974531	0.00564029419100628	true positive	27.5075419020782	0.0621469271503123	0.00564017285915061	26.9466	0.121001	0.0110993
Asthma (J45)	icd10_J45	1:6	rs17208580	276203	39081	0.851913	0.864895	0.849773386037567	true positive	27.5214279830931	0.0621644973974531	0.00564029419100628	true positive	27.5075419020782	0.0621469271503123	0.00564017285915061	26.9466	0.121001	0.0110993
Asthma (J45)	icd10_J45	1:6	rs17208587	275962	39049	0.945047	0.951542	0.943976466702967	true positive	17.0528279468066	0.0493339374344382	0.00574456369787448	true positive	17.0317145972962	0.0492989373461249	0.00574422641105348	17.3024	0.152045	0.0175699
Asthma (J45)	icd10_J45	1:6	rs17208601	276198	39080	0.858459	0.871363	0.856332260064609	true positive	28.2051827043119	0.0630683947164664	0.00565011827297377	true positive	28.1905931588535	0.0630501018266122	0.00564999106071663	27.8567	0.125555	0.0113207
Asthma (J45)	icd10_J45	1:6	rs17208608	276204	39082	0.851914	0.864899	0.849773836835047	true positive	27.5346285016815	0.0621797548570144	0.00564027871935916	true positive	27.5207390657494	0.0621621843738672	0.00564015738821313	26.9618	0.121037	0.0110993
Asthma (J45)	icd10_J45	1:6	rs17208615	276203	39082	0.856009	0.868597	0.853934260875249	true positive	26.5210797901905	0.0609894811398893	0.00564078476101024	true positive	26.507153054839	0.0609715420105437	0.00564066016877077	26.0944	0.120395	0.011229
Asthma (J45)	icd10_J45	1:6	rs17208622	276203	39082	0.856006	0.868584	0.853932909063305	true positive	26.4800327998557	0.0609388111621173	0.00564062243893971	true positive	26.4661177724565	0.0609208745846282	0.0056404978592228	26.0551	0.120296	0.0112286
Asthma (J45)	icd10_J45	1:6	rs17208629	276202	39082	0.856005	0.868584	0.853931735501012	true positive	26.4839597676679	0.0609436615510159	0.00564063808313375	true positive	26.4700437333041	0.0609257248759561	0.00564051350329725	26.0561	0.120299	0.0112286
Asthma (J45)	icd10_J45	1:6	rs17208650	276188	39079	0.855997	0.868566	0.853925446617379	true positive	26.4401391057316	0.0608917787657487	0.00564067294229882	true positive	26.4262352938622	0.0608738437542032	0.00564054836560845	26.0165	0.120194	0.0112277
Asthma (J45)	icd10_J45	1:6	rs17208657	276203	39082	0.851916	0.864899	0.849776157447042	true positive	27.5267559708278	0.0621702710724629	0.00564025301829499	true positive	27.5128685112992	0.0621527008073664	0.00564013168719728	26.9501	0.121011	0.0110994
Asthma (J45)	icd10_J45	1:6	rs17208671	276124	39069	0.776398	0.785258	0.774937784691316	true positive	9.84926164555254	0.0354569091791635	0.00552781199502787	true positive	9.8438316886342	0.0354458650913374	0.00552773209146418	9.74228	0.0596188	0.00934957
Asthma (J45)	icd10_J45	1:6	rs17208699	276203	39082	0.85601	0.868597	0.853935425694055	true positive	26.51716532437	0.0609846654601627	0.00564077066330068	true positive	26.5032396054872	0.0609667264390073	0.00564064607112509	26.0916	0.120388	0.0112291
Asthma (J45)	icd10_J45	1:6	rs17208727	272323	38592	0.859397	0.871566	0.857387741288062	true positive	25.0257033536915	0.059551757805039	0.00567604884334746	true positive	25.0118563542523	0.059533297364008	0.00567591904340006	25.1798	0.120179	0.0114182
Asthma (J45)	icd10_J45	1:6	rs17208734	276201	39082	0.856019	0.868602	0.853945067476668	true positive	26.5022776246466	0.0609664394634449	0.00564072558018937	true positive	26.4883553970469	0.0609485003308597	0.00564060098358626	26.0839	0.120377	0.0112297
Asthma (J45)	icd10_J45	1:6	rs17208741	273804	38786	0.857684	0.870009	0.855649953884383	true positive	25.5202878524539	0.0600033788060041	0.00566133155105833	true positive	25.5064645608003	0.0599851731108947	0.00566120420966298	25.5234	0.120116	0.0113322
Asthma (J45)	icd10_J45	1:6	rs17208748	276203	39082	0.856012	0.868598	0.853937590512861	true positive	26.5133985864242	0.0609800432188846	0.00564075820846169	true positive	26.4994737652664	0.0609621041928348	0.00564063361543567	26.0924	0.120393	0.0112293
Asthma (J45)	icd10_J45	1:6	rs17208755	276200	39082	0.856017	0.868598	0.853943388372034	true positive	26.4938772601842	0.0609560692701913	0.00564069236124672	true positive	26.4799575500702	0.0609381308169634	0.0056405677683728	26.0772	0.12036	0.0112296
Asthma (J45)	icd10_J45	1:6	rs17208762	276196	39081	0.856031	0.868613	0.8539572503764	true positive	26.4992997785108	0.0609636790583772	0.00564079851808582	true positive	26.4853772388529	0.0609457383089672	0.00564067390682073	26.0752	0.120357	0.0112298
Asthma (J45)	icd10_J45	1:6	rs17208769	272134	38549	0.855232	0.867967	0.853130317464735	true positive	26.6540142168031	0.0615853356971514	0.00568116186575169	true positive	26.6400148103053	0.0615672077927279	0.00568103523886461	26.9265	0.123266	0.0113114
Asthma (J45)	icd10_J45	1:6	rs17208853	275867	39050	0.890935	0.90075	0.889316553055735	true positive	20.6421301252977	0.0537057834307683	0.00565836648152639	true positive	20.6271010688094	0.0536838163868902	0.00565820263084702	20.2733	0.119223	0.01268
Asthma (J45)	icd10_J45	1:6	rs17208902	276103	39070	0.803238	0.817412	0.80090170851316	true positive	26.2337945882016	0.0601539700498663	0.00559499215600002	true positive	26.2232917425386	0.0601405037096416	0.00559490041749846	25.8078	0.105212	0.00986926
Asthma (J45)	icd10_J45	1:6	rs17209007	276038	39060	0.969892	0.974567	0.969121441129556	true positive	15.7604572877607	0.0482465918562118	0.00585585080505383	true positive	15.7318953873915	0.0481950871590883	0.00585519469897362	16.5724	0.201008	0.0237601
Asthma (J45)	icd10_J45	1:6	rs17209049	276112	39070	0.978218	0.981877	0.977614912234963	true positive	13.3543855079903	0.0445039148860308	0.00589616681951173	true positive	13.3231544087376	0.0444416417594708	0.00589523787139853	14.0093	0.216368	0.0279473
Asthma (J45)	icd10_J45	1:6	rs17209105	276201	39082	0.839779	0.853066	0.837589034058848	true positive	27.0515002255488	0.0614617201411877	0.00562646407766416	true positive	27.0386146898488	0.0614453378287171	0.00562635206428513	27.0431	0.117251	0.0107354
Asthma (J45)	icd10_J45	1:6	rs17209112	276201	39082	0.839779	0.853066	0.837589034058848	true positive	27.0515002255488	0.0614617201411877	0.00562646407766416	true positive	27.0386146898488	0.0614453378287171	0.00562635206428513	27.0438	0.117253	0.0107354
Asthma (J45)	icd10_J45	1:6	rs17209119	276201	39082	0.839777	0.853064	0.837587034058848	true positive	27.0512369631251	0.0614613798988783	0.00562646127936553	true positive	27.0383516314621	0.061444997780741	0.00562634926742713	27.0439	0.117253	0.0107354
Asthma (J45)	icd10_J45	1:6	rs17209126	276204	39082	0.839716	0.852963	0.837532654490094	true positive	26.8863311231872	0.0612601545450876	0.00562582351748787	true positive	26.8734918863233	0.06124378591498	0.00562571157927905	26.8708	0.116844	0.0107336
Asthma (J45)	icd10_J45	1:6	rs17209133	276198	39081	0.839777	0.853048	0.837589708700768	true positive	26.9876990255293	0.0613849196108058	0.00562630767220766	true positive	26.9748296249241	0.0613685400733196	0.00562619566807661	26.981	0.117106	0.0107349
Asthma (J45)	icd10_J45	1:6	rs17209161	274217	38837	0.887288	0.897373	0.885624004991928	true positive	21.043734948487	0.0543784248449867	0.00567192268823538	true positive	21.0288640303212	0.0543568450781678	0.00567176282047332	21.0748	0.120503	0.0125594
Asthma (J45)	icd10_J45	1:6	rs17209754	276186	39078	0.961241	0.965677	0.960509898527253	true positive	11.3702424869318	0.039747807604394	0.00573713545788622	true positive	11.3493727615483	0.0397054866440636	0.00573665994119385	11.7971	0.146479	0.0207304
Asthma (J45)	icd10_J45	1:6	rs17209803	274390	38806	0.958082	0.962189	0.957405484438672	true positive	9.13204591819226	0.0351762736420664	0.00571251443492397	true positive	9.11420263982417	0.0351364112222502	0.00571208146264241	9.75052	0.128241	0.0201019
Asthma (J45)	icd10_J45	1:6	rs17209866	274678	38850	0.522621	0.511788	0.524405614422376	true positive	10.16406596506	-0.0357028866078575	0.00547269545884907	true positive	10.1642539316892	-0.0357029083208787	0.00547264435905681	10.151	-0.0505491	0.00775376
Asthma (J45)	icd10_J45	1:6	rs17209873	242430	34335	0.480672	0.471592	0.482170170547106	false negative	6.56082864290029	-0.0299640352507857	0.00582970244473858	false negative	6.56043940730329	-0.0299627367968436	0.00582964083098409	7.88294	-0.0454989	0.00800355
Asthma (J45)	icd10_J45	1:6	rs17209887	256554	36610	0.532271	0.52031	0.534261925917506	true positive	11.606687657007	-0.0395037390482887	0.00563952936077513	true positive	11.6070438821274	-0.0395039931893411	0.00563947318371995	12.5345	-0.0573429	0.00785735
Asthma (J45)	icd10_J45	1:6	rs17209907	235796	33941	0.567442	0.552122	0.570017988308439	true positive	17.500981003335	-0.0509285472114701	0.00584999753083269	true positive	17.5021598409069	-0.0509297901967355	0.00584993346145052	20.8104	-0.0768955	0.00806736
Asthma (J45)	icd10_J45	1:6	rs17209950	275587	38999	0.639998	0.618426	0.64355391335148	true positive	41.040291082636	-0.0733036965006681	0.00541397572953944	true positive	41.0442944125733	-0.0733066159479111	0.00541392059239255	40.1737	-0.107303	0.00801227
Asthma (J45)	icd10_J45	1:6	rs17209985	275546	38982	0.881093	0.89175	0.879336895208062	true positive	22.448867919433	0.0561193567687548	0.00565964419360245	true positive	22.4340887969893	0.0560986260287415	0.00565949329927942	22.2578	0.120647	0.0122216
Asthma (J45)	icd10_J45	1:6	rs17211342	275874	39030	0.540468	0.530854	0.542052310432183	true positive	8.22121875947453	-0.0317416958723813	0.00545716723128602	true positive	8.22166227152642	-0.0317423312841933	0.00545711624202531	7.8943	-0.0441296	0.00775658
Asthma (J45)	icd10_J45	1:6	rs17211356	276179	39077	0.879824	0.89098	0.877985369317846	true positive	24.3542662540853	0.0585513782620883	0.0056600384737249	true positive	24.3389744969671	0.0585307403160351	0.0056598890888096	23.8429	0.124334	0.0121523
Asthma (J45)	icd10_J45	1:6	rs17211454	274604	38876	0.772495	0.797304	0.768403527268717	true positive	70.0690389528366	0.100968597483331	0.00567575485472934	true positive	70.0536201123318	0.100955811310661	0.00567567088246465	70.559	0.168692	0.00944919
Asthma (J45)	icd10_J45	1:6	rs17211510	276204	39082	0.76687	0.792206	0.762694168352156	true positive	72.1759410029323	0.10217087112509	0.00565752816687471	true positive	72.1607315506125	0.102158460951649	0.00565744666601725	71.9749	0.168517	0.00934458
Asthma (J45)	icd10_J45	1:6	rs17211545	276130	39067	0.766885	0.792215	0.762710720968688	true positive	72.1169416416122	0.102146543257432	0.00565853141327517	true positive	72.1017343374832	0.102134127910573	0.00565844986411329	71.9687	0.168544	0.00934644
Asthma (J45)	icd10_J45	1:6	rs17211580	276125	39068	0.766898	0.792234	0.762722519638737	true positive	72.1555599063627	0.102174647537392	0.00565854909372854	true positive	72.1403475222294	0.10216223098968	0.00565846754070973	72.0095	0.16861	0.00934742
Asthma (J45)	icd10_J45	1:6	rs17211601	276102	39064	0.766801	0.792128	0.762627095697736	true positive	72.0773077388136	0.102119572546291	0.00565861745996801	true positive	72.0621106854943	0.102107162140099	0.00565853593050549	71.9382	0.1685	0.00934606
Asthma (J45)	icd10_J45	1:6	rs17211657	276117	39076	0.88414	0.895239	0.882310339629009	true positive	24.8606933769947	0.0592678936764217	0.00566841803189476	true positive	24.8448158880378	0.0592466227725589	0.00566826262889934	24.3366	0.127834	0.0123621
Asthma (J45)	icd10_J45	1:6	rs17211818	257176	36252	0.835272	0.823222	0.83724931618113	true positive	20.4023656657072	-0.0522424401718202	0.00553786379601273	true positive	20.4126121123075	-0.0522551328907113	0.00553775730376974	22.3785	-0.104588	0.0105649
Asthma (J45)	icd10_J45	1:6	rs17211861	275457	38966	0.820417	0.807612	0.822526846167507	true positive	23.0225869303991	-0.0537472293807114	0.00534970467587901	true positive	23.0322480562398	-0.0537580643643314	0.00534961560613788	22.4813	-0.0988114	0.00995767
Asthma (J45)	icd10_J45	1:6	rs17211868	270592	38321	0.820255	0.80792	0.82229007771095	true positive	21.0777211584123	-0.0518076935941536	0.00539923696822264	true positive	21.0870415375267	-0.0518187633416046	0.00539914551706904	21.3201	-0.0968546	0.0100339
Asthma (J45)	icd10_J45	1:6	rs17211902	267253	37792	0.822621	0.810435	0.824628022160629	true positive	20.5182019035742	-0.0514285182092881	0.00543549541311194	true positive	20.5275879245236	-0.0514399050518324	0.00543540103864114	21.303	-0.0979593	0.0101526
Asthma (J45)	icd10_J45	1:6	rs17211951	264209	37282	0.829053	0.816878	0.831053239504334	true positive	20.7825018915274	-0.0520633892011969	0.00546595942170518	true positive	20.7923555174918	-0.052075324308005	0.00546586030097692	21.9881	-0.101553	0.0103529
Asthma (J45)	icd10_J45	1:6	rs17211958	263943	37254	0.825149	0.813416	0.827077197583474	true positive	19.0232553470045	-0.0497995488198565	0.00547562433510032	true positive	19.0324985903374	-0.0498113231783721	0.00547552668016592	20.2795	-0.0965846	0.0102706
Asthma (J45)	icd10_J45	1:6	rs17211965	266095	37618	0.81788	0.806487	0.819755820647155	true positive	17.6148475681807	-0.0476836816032676	0.00545865747461996	true positive	17.6233624267215	-0.0476949614911256	0.00545856412503036	18.5733	-0.0904314	0.0100686
Asthma (J45)	icd10_J45	1:6	rs17211993	266810	37711	0.816978	0.805426	0.818879524982649	true positive	18.0620380796487	-0.0482484284353346	0.00545114426351106	true positive	18.0706057230533	-0.0482596076226228	0.00545105168046332	18.9141	-0.0908669	0.0100213
Asthma (J45)	icd10_J45	1:6	rs17212021	276072	39073	0.971469	0.974651	0.970944397423618	true positive	8.07999416466837	0.0330305426131993	0.00573258878536209	true positive	8.05931851955354	0.0329807568050879	0.00573194504936899	7.76815	0.135457	0.0240194
Asthma (J45)	icd10_J45	1:6	rs17212062	275981	39051	0.761527	0.750542	0.763337556852235	true positive	14.116784175269	-0.0419264288441846	0.0053935934142166	true positive	14.122326462628	-0.0419345837385299	0.00539352150276186	13.7206	-0.068978	0.00900846
Asthma (J45)	icd10_J45	1:6	rs17212069	276066	39065	0.761326	0.750357	0.763134026063181	true positive	14.0751824923253	-0.041855068868586	0.00539283393270677	true positive	14.0807097342063	-0.0418632135434974	0.00539276210058631	13.6787	-0.0688632	0.00900805
Asthma (J45)	icd10_J45	1:6	rs17212076	275759	39019	0.761513	0.750558	0.763318580573625	true positive	14.032659744854	-0.0418124262535893	0.00539597835363101	true positive	14.0381877266208	-0.0418205902802591	0.00539590635228697	13.6597	-0.0688612	0.00901444
Asthma (J45)	icd10_J45	1:6	rs17212090	275976	39051	0.761518	0.750534	0.763328430237417	true positive	14.114052555408	-0.0419222751915493	0.005393611664735	true positive	14.1195940145813	-0.0419304297469996	0.00539353975471451	13.7224	-0.068984	0.00900862
Asthma (J45)	icd10_J45	1:6	rs17212104	275554	38998	0.762314	0.751462	0.764103032178427	true positive	13.8082754262902	-0.0414706183446474	0.00539776505014626	true positive	13.8137853397326	-0.0414788317488844	0.00539769279139052	13.4871	-0.0685879	0.00903942
Asthma (J45)	icd10_J45	1:6	rs17212132	275448	38977	0.761678	0.750727	0.763483029483531	true positive	14.0151358823461	-0.0418070584416874	0.00539885722255898	true positive	14.0206682156943	-0.0418152387628622	0.00539878506644961	13.6669	-0.0689176	0.00901931
Asthma (J45)	icd10_J45	1:6	rs17212153	274910	38895	0.762122	0.751134	0.763932809736669	true positive	14.0933410894272	-0.0419708220752596	0.00540405775012099	true positive	14.0989077008689	-0.0419790357923871	0.00540398527598836	13.7944	-0.0693667	0.00903351
Asthma (J45)	icd10_J45	1:6	rs17212160	274910	38895	0.762122	0.751133	0.763932974535517	true positive	14.0957625975632	-0.0419745948326493	0.00540405190765329	true positive	14.1013296733173	-0.0419828084485845	0.00540397943368366	13.7945	-0.0693671	0.0090335
Asthma (J45)	icd10_J45	1:6	rs17212188	275196	38938	0.762075	0.751077	0.763887595230638	true positive	14.1306362197558	-0.0420063236084713	0.00540106618357098	true positive	14.1362055039096	-0.0420145250141413	0.00540099384014575	13.8084	-0.0693899	0.00903165
Asthma (J45)	icd10_J45	1:6	rs17212216	274553	38826	0.763154	0.752416	0.764922628913956	true positive	13.5091403394779	-0.0410820090262033	0.00540963867690084	true positive	13.514629907075	-0.0410903095630516	0.00540956574611511	13.2715	-0.0681143	0.0090541
Asthma (J45)	icd10_J45	1:6	rs17212223	259174	36673	0.811033	0.798663	0.81307184481418	true positive	19.5777236230946	-0.0510188108952156	0.005526006900986	true positive	19.5864610816649	-0.0510298476202918	0.00552591299368572	21.1918	-0.0961718	0.00999455
Asthma (J45)	icd10_J45	1:6	rs17212230	274638	38819	0.763385	0.752758	0.765134348072038	true positive	13.2524389596407	-0.0406719946344576	0.00541045285414198	true positive	13.2578857560431	-0.0406803194992602	0.0054103798433671	13.0366	-0.0675169	0.00906022
Asthma (J45)	icd10_J45	1:6	rs17212251	273405	38643	0.763931	0.753157	0.765704454315434	true positive	13.5620355271149	-0.041258423433953	0.00542161935662569	true positive	13.5675722905211	-0.041266795611977	0.0054215457469983	13.428	-0.068777	0.00908547
Asthma (J45)	icd10_J45	1:6	rs17212258	271692	38361	0.76537	0.754761	0.767114182508968	true positive	13.1330297433309	-0.0407082261612559	0.00544136260796527	true positive	13.1385445111416	-0.040716744678287	0.00544128784292008	13.2164	-0.0685737	0.00913531
Asthma (J45)	icd10_J45	1:6	rs17212265	272193	38552	0.762836	0.751797	0.76465749335091	true positive	14.1285864295665	-0.0422119047226756	0.00542791614870016	true positive	14.1342029734808	-0.0422202151958382	0.005427842527693	14.0975	-0.070514	0.00907781
Asthma (J45)	icd10_J45	1:6	rs17212279	275736	39011	0.761617	0.750621	0.763429081343331	true positive	14.1329607403807	-0.041972054167225	0.00539618996555714	true positive	14.1385117967518	-0.0419802206014877	0.00539611792829573	13.7718	-0.0691842	0.00901758
Asthma (J45)	icd10_J45	1:6	rs17212286	275835	39028	0.761462	0.750465	0.763274408062262	true positive	14.1354169591464	-0.0419675501077903	0.00539511451533078	true positive	14.1409624913489	-0.0419757059133329	0.0053950425579012	13.7639	-0.069136	0.00901401
Asthma (J45)	icd10_J45	1:6	rs17212329	275591	38983	0.762688	0.751854	0.76447298538511	true positive	13.7730743799231	-0.0414201981324503	0.0053985004626051	true positive	13.7785907046056	-0.0414284342969017	0.00539842808679231	13.4979	-0.0687236	0.00905344
Asthma (J45)	icd10_J45	1:6	rs17212336	276204	39082	0.76124	0.750269	0.763048219490389	true positive	14.0823855240255	-0.0418572823014103	0.00539165828628009	true positive	14.0879105273345	-0.0418654196462906	0.00539158652168301	13.6815	-0.0688781	0.00900902
Asthma (J45)	icd10_J45	1:6	rs17212343	276073	39056	0.761316	0.750346	0.763123652278107	true positive	14.0736007563812	-0.0418564737839783	0.00539333589055047	true positive	14.079128492359	-0.0418646204506017	0.00539326404151354	13.6892	-0.0688974	0.00900886
Asthma (J45)	icd10_J45	1:6	rs17212350	274934	38903	0.762191	0.751144	0.76401178388432	true positive	14.242286375258	-0.0421981999927407	0.0054031806736172	true positive	14.247882795309	-0.0422064087785942	0.00540310821345309	13.9086	-0.0696674	0.0090331
Asthma (J45)	icd10_J45	1:6	rs17212357	274934	38903	0.762191	0.751144	0.76401178388432	true positive	14.242286375258	-0.0421981999927407	0.0054031806736172	true positive	14.247882795309	-0.0422064087785942	0.00540310821345309	13.9086	-0.0696674	0.0090331
Asthma (J45)	icd10_J45	1:6	rs17212364	275178	38943	0.761943	0.750933	0.763757982665566	true positive	14.1568095554689	-0.0420454181651589	0.00540079925894843	true positive	14.1623791119743	-0.0420536110168814	0.00540072695658747	13.8376	-0.069406	0.00902365
Asthma (J45)	icd10_J45	1:6	rs17212371	275410	38971	0.762378	0.751432	0.764182171756775	true positive	14.027734712365	-0.0418278861513472	0.0053989770626922	true positive	14.0332910869545	-0.0418360989870885	0.00539890473356665	13.6976	-0.0690597	0.00902713
Asthma (J45)	icd10_J45	1:6	rs17212420	276204	39082	0.762433	0.751599	0.764218639409249	true positive	13.7971229135056	-0.0414079648692471	0.00539191848893545	true positive	13.8026290121948	-0.0414161681768408	0.00539184643801949	13.3936	-0.0681713	0.00901772
Asthma (J45)	icd10_J45	1:6	rs17212427	274173	38740	0.76498	0.754605	0.76668718420952	true positive	12.6982639970865	-0.0398043390942701	0.00541660371519423	true positive	12.7036509003472	-0.0398127789828076	0.00541653007876173	12.5541	-0.0663659	0.00908616
Asthma (J45)	icd10_J45	1:6	rs17212462	276180	39079	0.879717	0.891406	0.87779041837023	true positive	26.6260636131011	0.061433118878564	0.0056702005723478	true positive	26.6100421016112	0.061412344269127	0.00567005052385041	26.0059	0.130193	0.0121643
Asthma (J45)	icd10_J45	1:6	rs17212469	276177	39078	0.879717	0.8914	0.877791440322397	true positive	26.5990034314574	0.0614002034081858	0.00567014804146222	true positive	26.5829902846374	0.0613794299509855	0.00566999799670222	25.9859	0.130139	0.0121641
Asthma (J45)	icd10_J45	1:6	rs17212483	276188	39079	0.879733	0.89141	0.877808461146561	true positive	26.576209723026	0.0613711890851294	0.00566998590899953	true positive	26.5602024434072	0.0613504154766001	0.00566983585757028	25.9551	0.130059	0.0121641
Asthma (J45)	icd10_J45	1:6	rs17212504	276191	39079	0.87973	0.891413	0.87780449662185	true positive	26.6019431754722	0.0614031279710821	0.00567009353511999	true positive	26.585927919652	0.0613823530346202	0.00566994347866432	25.9809	0.130134	0.0121648
Asthma (J45)	icd10_J45	1:6	rs17212518	275539	38998	0.880651	0.892275	0.8787345764117	true positive	26.4606471744911	0.0613082386866097	0.00567697076624105	true positive	26.4445706032306	0.0612873013956137	0.00567681905402676	26.0127	0.130976	0.0122358
Asthma (J45)	icd10_J45	1:6	rs17212525	275961	39053	0.880117	0.891779	0.878194582496159	true positive	26.5645768122433	0.0613843806023627	0.00567249091642063	true positive	26.5485307103039	0.0613635410352152	0.00567234020774607	25.996	0.130461	0.0121918
Asthma (J45)	icd10_J45	1:6	rs17212532	274935	38924	0.880511	0.892142	0.878592762951727	true positive	26.4183172691442	0.0613151049357652	0.00568231757262796	true positive	26.4022535864776	0.0612941478385261	0.00568216560825984	26.0622	0.131147	0.0122397
Asthma (J45)	icd10_J45	1:6	rs17212546	275182	38937	0.880172	0.891907	0.878237882050414	true positive	26.8185863592547	0.0617959808638828	0.00568244990153396	true positive	26.8024279475123	0.0617750491777104	0.00568229832982111	26.4259	0.131856	0.0122178
Asthma (J45)	icd10_J45	1:6	rs17212553	276189	39080	0.879735	0.891422	0.877808763712048	true positive	26.6212195854333	0.0614265129162447	0.00567012517177268	true positive	26.6051980394081	0.0614057367275887	0.00566997510756764	25.9978	0.130179	0.0121649
Asthma (J45)	icd10_J45	1:6	rs17212574	275429	38966	0.881475	0.893089	0.879561165175947	true positive	26.546741991705	0.0614526321629547	0.00568077390132175	true positive	26.5305470060807	0.0614315547446825	0.00568062086176509	26.1188	0.131598	0.0122679
Asthma (J45)	icd10_J45	1:6	rs17212581	273674	38736	0.880544	0.892174	0.878626474184679	true positive	26.2958274932287	0.0613153622666029	0.00569603968185905	true positive	26.2797586386622	0.061294297925321	0.00569588656847166	26.1839	0.131845	0.0122752
Asthma (J45)	icd10_J45	1:6	rs17212588	274144	38802	0.880923	0.892553	0.879005504355364	true positive	26.4087229332353	0.0614084287973066	0.00569203730028648	true positive	26.3925941743543	0.0613873430195421	0.00569188404292988	26.2125	0.131937	0.0122768
Asthma (J45)	icd10_J45	1:6	rs17212637	264444	37380	0.656988	0.642706	0.659339148398689	true positive	18.1566395849617	-0.0491650502710036	0.00553951214549738	true positive	18.1599412023201	-0.0491692003432501	0.00553945169674417	19.0923	-0.0749581	0.00822627
Asthma (J45)	icd10_J45	1:6	rs17212643	275396	38950	0.765952	0.755086	0.767741967688183	true positive	13.9641189308176	-0.0417277973332208	0.00539903989124712	true positive	13.9697744132017	-0.041736182187413	0.00539896668829201	13.6111	-0.0692398	0.00908114
Asthma (J45)	icd10_J45	1:6	rs17212650	275530	38977	0.649308	0.634763	0.651704589622621	true positive	19.3758762732941	-0.049834875756493	0.00542710473647287	true positive	19.3790156805776	-0.0498385834794228	0.00542704860419835	19.1021	-0.0736429	0.00807977
Asthma (J45)	icd10_J45	1:6	rs17212657	276182	39080	0.648792	0.634103	0.651213093537802	true positive	19.7822241078902	-0.050311724214112	0.00541989753017403	true positive	19.7853757039487	-0.0503153948360436	0.00541984166104626	19.4226	-0.0741966	0.00806997
Asthma (J45)	icd10_J45	1:6	rs17212671	275941	39035	0.653537	0.638989	0.655934073860518	true positive	19.5159408309521	-0.0499725872306837	0.0054216402420128	true positive	19.5191970481487	-0.0499764275827389	0.00542158388649894	19.1619	-0.0739337	0.00809843
Asthma (J45)	icd10_J45	1:6	rs17212699	274996	38897	0.766694	0.75582	0.768485477210831	true positive	13.9948681351014	-0.0418021788611041	0.00540236620666762	true positive	14.0005560265205	-0.0418106072288912	0.0054022926809422	13.6981	-0.0696654	0.00910614
Asthma (J45)	icd10_J45	1:6	rs17212720	270222	38109	0.658223	0.644299	0.660509083571364	true positive	17.6433176850376	-0.0479609656120711	0.00548574862361745	true positive	17.6465821078547	-0.0479651081856043	0.00548568982349456	17.986	-0.0722838	0.00818478
Asthma (J45)	icd10_J45	1:6	rs17212748	276191	39082	0.653448	0.638917	0.655843103273178	true positive	19.4934573664546	-0.0499143630932337	0.00541858865837196	true positive	19.4967074794577	-0.0499181966394163	0.00541853240481981	19.109	-0.0738109	0.00809666
Asthma (J45)	icd10_J45	1:6	rs17212762	276188	39081	0.653447	0.638917	0.655841897367012	true positive	19.4903460504173	-0.0499107996260875	0.00541865410438033	true positive	19.4935959582149	-0.0499146333318595	0.00541859784902713	19.1049	-0.0738026	0.00809666
Asthma (J45)	icd10_J45	1:6	rs17212776	273704	38710	0.655747	0.64133	0.658121877954331	true positive	19.0832173017288	-0.0495920484567022	0.00544383546844251	true positive	19.0865096232701	-0.0495960040676283	0.00544377821078126	19.0167	-0.0739888	0.00813677
Asthma (J45)	icd10_J45	1:6	rs17212804	267000	37657	0.660105	0.646112	0.662402582228365	true positive	17.653832798092	-0.0482560747356072	0.00551777753455287	true positive	17.6571631045754	-0.0482603265942603	0.00551771749827658	18.3189	-0.0732876	0.00821902
Asthma (J45)	icd10_J45	1:6	rs17212818	269279	37966	0.658186	0.644161	0.660487959466178	true positive	17.8223373179618	-0.0483030509214008	0.00549568817309307	true positive	17.8256217743568	-0.0483072008420447	0.00549562905457153	18.2342	-0.0728158	0.00818598
Asthma (J45)	icd10_J45	1:6	rs17212832	276189	39081	0.653446	0.638917	0.655840722442937	true positive	19.4877459028493	-0.0499073286500824	0.00541865531164447	true positive	19.490995593149	-0.0499111623996591	0.00541859905641041	19.1034	-0.0737992	0.00809664
Asthma (J45)	icd10_J45	1:6	rs17212867	275908	39030	0.653602	0.639041	0.656001192115773	true positive	19.5485159747935	-0.0500188471274626	0.00542192867362506	true positive	19.5517765256814	-0.0500226891965113	0.00542187230255624	19.2014	-0.0740242	0.00809961
Asthma (J45)	icd10_J45	1:6	rs17212881	275731	39005	0.653689	0.639136	0.656086876722455	true positive	19.5182351822663	-0.049994250984903	0.00542365717890177	true positive	19.5214966179868	-0.0499980989399239	0.00542360074594013	19.187	-0.0740111	0.00810133
Asthma (J45)	icd10_J45	1:6	rs17212937	276204	39082	0.879062	0.871296	0.880341977446209	true positive	12.1717862446007	-0.0383709353870375	0.00534060907581648	true positive	12.1816845430696	-0.038386658379687	0.00534048325027064	11.57	-0.0818392	0.0117031
Asthma (J45)	icd10_J45	1:6	rs17213609	276203	39081	0.710496	0.724458	0.708194868422163	true positive	19.7973272683359	0.0513517184474302	0.00552972609575497	true positive	19.7917118039166	0.0513434970318407	0.00552966062945662	19.0711	0.0782079	0.00858793
Asthma (J45)	icd10_J45	1:6	rs17213756	276065	39055	0.937474	0.929349	0.938812854373233	true positive	23.3125049285047	-0.0527205922148713	0.00521347987619731	true positive	23.3336858025247	-0.052743294291325	0.00521326270295664	21.4181	-0.149791	0.0154809
Asthma (J45)	icd10_J45	1:6	rs17214345	276182	39080	0.927473	0.932208	0.926692560357989	true positive	7.43770251053378	0.0308676257715392	0.00560516353349962	true positive	7.42620817057214	0.0308401862822761	0.0056049267514166	7.39188	0.0832343	0.0151655
Asthma (J45)	icd10_J45	1:6	rs17219176	276188	39081	0.653447	0.638917	0.655841897367012	true positive	19.4903460504173	-0.0499107996260875	0.00541865410438033	true positive	19.4935959582149	-0.0499146333318595	0.00541859784902713	19.1048	-0.0738022	0.00809665
Asthma (J45)	icd10_J45	1:6	rs17219211	266842	37627	0.660329	0.646375	0.662619631756212	true positive	17.5516963527584	-0.0481279629603909	0.00551991270377093	true positive	17.5550249251076	-0.0481322291943489	0.00551985257718882	18.2287	-0.0731183	0.00822127
Asthma (J45)	icd10_J45	1:6	rs17219239	275165	38920	0.654413	0.640018	0.656784493153294	true positive	19.0931043071056	-0.049476469741074	0.00542967615324053	true positive	19.0963551728974	-0.0494803614041173	0.00542961946980679	18.8361	-0.0733855	0.00811086
Asthma (J45)	icd10_J45	1:6	rs17219281	276004	39053	0.899315	0.890514	0.900765533878312	true positive	17.9314233493822	-0.0467143685473755	0.00529795082885111	true positive	17.9451173603271	-0.0467317909456332	0.0052978051695566	16.8623	-0.107716	0.012617
Asthma (J45)	icd10_J45	1:6	rs17219918	275422	38981	0.939439	0.944827	0.938550703858468	true positive	10.9913968739421	0.0385940933667778	0.0056725565670977	true positive	10.9755872081852	0.0385623510596403	0.00567226277321506	10.4338	0.110357	0.0166796
Asthma (J45)	icd10_J45	1:6	rs17220297	276100	39065	0.979827	0.982438	0.979396689223111	true positive	7.65976522420603	0.0323736735052502	0.00578476956973486	true positive	7.63549244735514	0.0323123006029868	0.0057838304745558	7.98621	0.163864	0.0286209
Asthma (J45)	icd10_J45	1:6	rs1736957	276172	39076	0.65271	0.643084	0.654296469514458	true positive	8.97301669574328	-0.0331323390129601	0.0054319888741165	true positive	8.97526856377778	-0.0331364969740303	0.00543193245369751	8.40587	-0.0477171	0.00810521
Asthma (J45)	icd10_J45	1:6	rs17412833	270605	38339	0.816706	0.835106	0.81366880299312	true positive	45.0474854969879	0.0811351852355327	0.00571313262925003	true positive	45.032306927187	0.0811197228419205	0.0057130291097859	46.1485	0.148521	0.0103297
Asthma (J45)	icd10_J45	1:6	rs17421133	276204	39082	0.705708	0.697418	0.707074342136116	true positive	7.3919292170193	-0.0297670142583408	0.00542361637523954	true positive	7.39486497029184	-0.0297731487494842	0.00542355404125336	7.39319	-0.046397	0.00845285
Asthma (J45)	icd10_J45	1:6	rs17421624	276204	39082	0.712991	0.704531	0.714385361214902	true positive	7.77572110450872	-0.0305882472898692	0.0054210484581522	true positive	7.77886554902978	-0.0305946446393752	0.0054209851023458	7.74762	-0.0479559	0.00851589
Asthma (J45)	icd10_J45	1:6	rs17423649	276204	39082	0.855987	0.868584	0.853910786261924	true positive	26.5543871905765	0.0610302704564249	0.00564088871673984	true positive	26.5404528427783	0.0610123318129838	0.00564076413586597	26.1316	0.120481	0.0112288
Asthma (J45)	icd10_J45	1:6	rs17423691	276188	39079	0.855997	0.868566	0.853925446617379	true positive	26.4401391057316	0.0608917787657487	0.00564067294229882	true positive	26.4262352938622	0.0608738437542032	0.00564054836560845	26.0164	0.120194	0.0112277
Asthma (J45)	icd10_J45	1:6	rs17423698	276188	39079	0.855997	0.868566	0.853925446617379	true positive	26.4401391057316	0.0608917787657487	0.00564067294229882	true positive	26.4262352938622	0.0608738437542032	0.00564054836560845	26.0164	0.120194	0.0112277
Asthma (J45)	icd10_J45	1:6	rs17423732	276141	39072	0.856055	0.868641	0.853980666400921	true positive	26.5130592726861	0.0609880608638559	0.0056415372546828	true positive	26.4991292324462	0.0609701122894391	0.005641412574963	26.0981	0.120449	0.0112333
Asthma (J45)	icd10_J45	1:6	rs17423753	276202	39082	0.851913	0.864895	0.84977331324224	true positive	27.5222361211706	0.0621647843460075	0.00564023452072008	true positive	27.5083501188744	0.0621472146314599	0.00564011319306856	26.9486	0.121008	0.0110995
Asthma (J45)	icd10_J45	1:6	rs17425622	271746	38451	0.805307	0.785713	0.808536425808526	true positive	48.8191688989388	-0.0791313601528173	0.00534755552541983	true positive	48.8319181709989	-0.0791406836671118	0.0053474719619287	48.4347	-0.142095	0.00964138
Asthma (J45)	icd10_J45	1:6	rs17426565	274737	38902	0.884525	0.895716	0.8826789963025	true positive	25.2226087751188	0.0598791566479894	0.00568409569899502	true positive	25.2065357119545	0.0598577041556449	0.00568393851342529	24.8415	0.129739	0.0124133
Asthma (J45)	icd10_J45	1:6	rs17426593	261608	36849	0.80479	0.785388	0.807970937350673	true positive	45.8144217731632	-0.0782457535345261	0.00546228296076233	true positive	45.8270314965838	-0.0782554984278981	0.00546219412595982	49.1338	-0.145695	0.00981352
Asthma (J45)	icd10_J45	1:6	rs17427431	276047	39064	0.875252	0.886784	0.873351078634332	true positive	25.1617455263998	0.0595389781990257	0.00565889169001778	true positive	25.1466099160875	0.0595188804932731	0.00565874763668589	24.498	0.124166	0.0119663
Asthma (J45)	icd10_J45	1:6	rs17427445	276122	39067	0.87978	0.891474	0.877852812225011	true positive	26.6513132120781	0.0614748618605759	0.00567126847526474	true positive	26.6352744743123	0.0614540697552521	0.00567111826484217	26.0469	0.13036	0.0121699
Asthma (J45)	icd10_J45	1:6	rs17427564	276071	39068	0.879851	0.891499	0.87793092276891	true positive	26.4641154205168	0.0612428371849101	0.00567052975085111	true positive	26.4481307445926	0.0612220491290684	0.00567037951713646	25.8808	0.129998	0.0121765
Asthma (J45)	icd10_J45	1:6	rs17429127	276131	39072	0.935253	0.940215	0.93443516450757	true positive	8.92328338303139	0.034263986736295	0.00563445508278997	true positive	8.90970244295152	0.0342340931079414	0.0056341859070924	8.86255	0.0971679	0.0160378
Asthma (J45)	icd10_J45	1:6	rs17495592	276202	39082	0.851916	0.8649	0.849775983603239	true positive	27.5308638804229	0.0621752570177361	0.00564026979673973	true positive	27.5169753307163	0.0621576865499536	0.00564014846467117	26.9517	0.121015	0.0110995
Asthma (J45)	icd10_J45	1:6	rs17495612	276201	39081	0.851917	0.864902	0.849776873545041	true positive	27.5343274602221	0.0621801822595996	0.00564034940039887	true positive	27.5204376349089	0.0621626109577035	0.00564022806223633	26.9585	0.121033	0.0110996
Asthma (J45)	icd10_J45	1:6	rs17495626	276046	39050	0.856205	0.868801	0.854129548093639	true positive	26.5605065355595	0.0610651317592211	0.00564343725630109	true positive	26.5465466426998	0.0610471532115979	0.00564331232717212	26.1912	0.120774	0.0112428
Asthma (J45)	icd10_J45	1:6	rs17496307	276173	39078	0.879606	0.8904	0.877826932824395	true positive	22.8249865719911	0.0565347973464725	0.00565245346804364	true positive	22.8102318949018	0.0565142954124539	0.00565230493117273	22.3518	0.120069	0.0121363
Asthma (J45)	icd10_J45	1:6	rs17496549	276204	39082	0.881278	0.891984	0.879513457308896	true positive	22.73313778455	0.0564299692630256	0.00565382157875832	true positive	22.7182632544149	0.056409250721051	0.00565367093005656	22.2815	0.120609	0.0122109
Asthma (J45)	icd10_J45	1:6	rs17499411	276189	39079	0.879721	0.891411	0.877794326683818	true positive	26.6310531324104	0.0614392419920034	0.00567021540110289	true positive	26.6150294934281	0.0614184663891275	0.00567006534603721	26.013	0.130208	0.012164
Asthma (J45)	icd10_J45	1:6	rs17499655	276167	39078	0.859635	0.872437	0.857524920848289	true positive	27.9625640893485	0.0627936759689954	0.00565069939529235	true positive	27.9479450126208	0.0627752673804104	0.00565057114172878	27.1262	0.124299	0.0113626
Asthma (J45)	icd10_J45	1:6	rs17500468	276204	39082	0.882038	0.888696	0.880940641020234	true positive	9.32206335527355	0.0347271806644818	0.0055771403311824	true positive	9.31274211779273	0.0347075072466671	0.00557699470275695	8.67799	0.0729022	0.0121707
Asthma (J45)	icd10_J45	1:6	rs17500510	276204	39082	0.904956	0.89728	0.906221143816263	true positive	14.5340816010638	-0.041887943146419	0.00530621772499179	true positive	14.5469304890715	-0.0419063011476608	0.00530606333122827	14.2533	-0.101138	0.0129446
Asthma (J45)	icd10_J45	1:6	rs17501072	276204	39082	0.935289	0.940255	0.934470513263215	true positive	8.9429233752542	0.0343019965338089	0.0056339925229295	true positive	8.92932376125933	0.0342720959798799	0.00563372326268436	8.87695	0.0972813	0.0160423
Asthma (J45)	icd10_J45	1:6	rs17513415	275719	39018	0.649763	0.664218	0.647380225149028	true positive	19.1786559586871	0.0503391199962754	0.00551143697262901	true positive	19.1748156387326	0.0503333191995578	0.00551137933058998	19.8802	0.0758761	0.00815278
Asthma (J45)	icd10_J45	1:6	rs17513531	275389	38966	0.652639	0.66681	0.650303410036249	true positive	18.5093045806407	0.0494440477612517	0.00551506580234801	true positive	18.5054638169064	0.0494381523635881	0.00551500777842732	19.3103	0.0748868	0.00816977
Asthma (J45)	icd10_J45	1:6	rs17533090	276204	39082	0.843654	0.858055	0.841280454390567	true positive	32.2201605438617	0.0675280754229487	0.00564793959649254	true positive	32.2057187670608	0.067511088907738	0.00564782381493493	31.4129	0.128295	0.0108717
Asthma (J45)	icd10_J45	1:6	rs17533167	276204	39082	0.87996	0.891062	0.878130189337134	true positive	24.1538624496505	0.0582890966902344	0.005658914958532	true positive	24.1386260371634	0.0582684571467261	0.00565876550002668	23.6465	0.123828	0.012155
Asthma (J45)	icd10_J45	1:6	rs17576984	276204	39082	0.929496	0.934791	0.928623288104858	true positive	9.35555296776072	0.0351172177752618	0.00562886357677853	true positive	9.34234626989888	0.0350888896514995	0.00562861682738586	9.10359	0.095002	0.0154541
Asthma (J45)	icd10_J45	1:6	rs17581305	276180	39079	0.653464	0.638938	0.655858176127473	true positive	19.4794992905725	-0.0498974954815798	0.00541878695436044	true positive	19.4827489190044	-0.0499013302593452	0.00541873069357118	19.099	-0.0737918	0.00809679
Asthma (J45)	icd10_J45	1:6	rs17581326	276097	39072	0.65341	0.638907	0.655800723408923	true positive	19.4162813257632	-0.0498184162776867	0.00541940434363072	true positive	19.4195248922491	-0.049822251407777	0.00541934806865642	19.0395	-0.0736749	0.00809718
Asthma (J45)	icd10_J45	1:6	rs17581404	276172	39076	0.653429	0.638915	0.655821065087559	true positive	19.4462993152957	-0.0498551028527638	0.00541901522712397	true positive	19.4495457048457	-0.0498589377036577	0.00541895896330744	19.0665	-0.0737286	0.00809707
Asthma (J45)	icd10_J45	1:6	rs17585295	275558	39002	0.640393	0.654238	0.638110315603916	true positive	17.459485327468	0.0478851655045362	0.00550727302781076	true positive	17.4560684405708	0.0478797519524641	0.00550721627059195	18.2334	0.0720889	0.00810445
Asthma (J45)	icd10_J45	1:6	rs17587	276204	39082	0.720449	0.709623	0.722233320864365	true positive	12.4692883320572	-0.0393615304406265	0.00540846524143247	true positive	12.4734249086948	-0.0393680138466483	0.00540840099389782	11.8951	-0.0608232	0.00857005
Asthma (J45)	icd10_J45	1:6	rs17599077	276083	39069	0.879819	0.890961	0.877982370948552	true positive	24.2904468171463	0.0584753162228741	0.00566039302271386	true positive	24.2751757694056	0.0584546793023211	0.00566024361804768	23.7811	0.124174	0.0121531
Asthma (J45)	icd10_J45	1:6	rs17605238	276201	39081	0.8724	0.880409	0.871079994395243	true positive	12.3508202358094	0.0404725009423282	0.00558945868959765	true positive	12.3406185226063	0.0404537073273648	0.00558932264812127	11.7442	0.0830126	0.0117765
Asthma (J45)	icd10_J45	1:6	rs17606282	276094	39067	0.971322	0.975968	0.970556242166504	true positive	16.286926512503	0.0492553690093558	0.00587571325707764	true positive	16.2570778476802	0.0492019947918643	0.00587501633843503	17.0939	0.20967	0.0243837
Asthma (J45)	icd10_J45	1:6	rs176095	276204	39082	0.743461	0.734596	0.744922112549658	true positive	9.04042041784501	-0.0331333612805049	0.00541019253403492	true positive	9.04445410141336	-0.0331409429413694	0.00541012410872395	8.36539	-0.0517615	0.00881529
Asthma (J45)	icd10_J45	1:6	rs17612475	275519	38987	0.390086	0.358691	0.395260762252042	true positive	82.9312062014449	-0.107543868084675	0.00554964244466454	true positive	82.9244059442848	-0.107538324461001	0.00554958716601696	82.3756	-0.154634	0.00800692
Asthma (J45)	icd10_J45	1:6	rs17612482	275519	38987	0.390087	0.358692	0.395261762252042	true positive	82.9311309743128	-0.107543804750298	0.00554964172947126	true positive	82.9243307717335	-0.107538261163009	0.00554958645089924	82.3736	-0.154632	0.00800692
Asthma (J45)	icd10_J45	1:6	rs17612496	275510	38987	0.390107	0.358729	0.395279156982619	true positive	82.8417218153211	-0.107483927439805	0.0055495870437905	true positive	82.8349271902031	-0.1074783857534	0.00554953176704066	82.2813	-0.154542	0.00800678
Asthma (J45)	icd10_J45	1:6	rs17612510	238232	33495	0.437093	0.406686	0.442067589180265	true positive	64.8295209634086	-0.101712887635709	0.00594807692382136	true positive	64.8253155453959	-0.101708406183835	0.00594801115799174	78.747	-0.152856	0.00809783
Asthma (J45)	icd10_J45	1:6	rs17612533	274858	38898	0.387675	0.356265	0.392852937701305	true positive	83.0074694644475	-0.107752607500542	0.00555782267177929	true positive	83.000533142137	-0.107746961950457	0.00555776701497286	83.3325	-0.156521	0.00805729
Asthma (J45)	icd10_J45	1:6	rs17612541	274873	38900	0.387662	0.356248	0.392840578057659	true positive	83.0334417797726	-0.107767344863282	0.00555770097021249	true positive	83.0265036719803	-0.107761698847723	0.00555764531651884	83.351	-0.15654	0.00805736
Asthma (J45)	icd10_J45	1:6	rs17612548	251726	35550	0.41393	0.382887	0.419035000786396	true positive	72.6406653604205	-0.104951983905653	0.00579260999886753	true positive	72.6352005218259	-0.104946856867162	0.0057925483957361	81.5327	-0.154618	0.00804798
Asthma (J45)	icd10_J45	1:6	rs17612555	275157	38951	0.386866	0.355511	0.392036523208555	true positive	82.8990247280467	-0.107618076730528	0.00555456513357406	true positive	82.8920587928469	-0.107612412999602	0.0055545095250738	83.0807	-0.156276	0.00805705
Asthma (J45)	icd10_J45	1:6	rs17612576	276204	39082	0.390155	0.358784	0.395325508944763	true positive	82.9995644531392	-0.107455088646095	0.00554274451298794	true positive	82.9927742937034	-0.107449562670446	0.00554268944325976	82.0858	-0.15421	0.00799925
Asthma (J45)	icd10_J45	1:6	rs17612590	249450	35098	0.427974	0.397854	0.432905849294618	true positive	66.9623084357958	-0.101108991619791	0.00581620864632801	true positive	66.9577250339157	-0.101104397869672	0.00581614684649928	76.4561	-0.149556	0.00804263
Asthma (J45)	icd10_J45	1:6	rs17612597	275635	38997	0.389301	0.357854	0.394483340363762	true positive	83.2800703423825	-0.107772021014505	0.00554958872381503	true positive	83.27321336419	-0.107766446648872	0.00554953340715672	82.7951	-0.155282	0.00801979
Asthma (J45)	icd10_J45	1:6	rs17612604	275629	38995	0.389299	0.357837	0.394483634033993	true positive	83.3538013811444	-0.107823883859763	0.0055497681329776	true positive	83.3469403091794	-0.107818308098663	0.00554971281164192	82.8706	-0.155354	0.0080198
Asthma (J45)	icd10_J45	1:6	rs17612610	275853	39021	0.390414	0.358986	0.395592151550466	true positive	83.145008328167	-0.10763203756628	0.00554694445074408	true positive	83.138217168323	-0.107626508466754	0.00554688927383074	82.4879	-0.154685	0.008004
Asthma (J45)	icd10_J45	1:6	rs17612617	275853	39021	0.390413	0.358985	0.395591151550466	true positive	83.1450835040258	-0.107632100791991	0.00554694516568693	true positive	83.1382922895942	-0.107626571656135	0.00554688998869835	82.4875	-0.154684	0.008004
Asthma (J45)	icd10_J45	1:6	rs17612625	276160	39077	0.389983	0.358571	0.39516045567586	true positive	83.2160786434013	-0.10760926761332	0.00554336847832076	true positive	83.209268320189	-0.107603731844432	0.00554331338217649	82.4018	-0.154593	0.00800351
Asthma (J45)	icd10_J45	1:6	rs17612633	276158	39077	0.38998	0.358569	0.395157334527018	true positive	83.2111896190331	-0.107606102979492	0.00554337062213123	true positive	83.204379398441	-0.107600567169616	0.00554331552567561	82.3984	-0.154591	0.00800358
Asthma (J45)	icd10_J45	1:6	rs17612640	275867	39034	0.388376	0.357038	0.393541021310375	true positive	82.8621499065422	-0.107453335331626	0.00554731380003884	true positive	82.8552712414224	-0.107447740085229	0.00554725849537183	82.7364	-0.155587	0.00803842
Asthma (J45)	icd10_J45	1:6	rs17612654	275575	38999	0.388664	0.357303	0.393833787463648	true positive	82.8886868353162	-0.107517856375803	0.00554974339816206	true positive	82.8818178841463	-0.107512264995062	0.00554968803668142	82.8478	-0.155715	0.00803952
Asthma (J45)	icd10_J45	1:6	rs17612661	275575	38999	0.388664	0.357303	0.393833787463648	true positive	82.8886868353162	-0.107517856375803	0.00554974339816206	true positive	82.8818178841463	-0.107512264995062	0.00554968803668142	82.8478	-0.155715	0.00803952
Asthma (J45)	icd10_J45	1:6	rs17612669	275208	38954	0.356562	0.328822	0.3611358229194	true positive	67.3286550014302	-0.0969731899767401	0.00556284475936305	true positive	67.3210934090804	-0.0969666390938339	0.00556278666172168	67.8621	-0.143466	0.00819693
Asthma (J45)	icd10_J45	1:6	rs17612676	275906	39040	0.388395	0.357034	0.393563886374575	true positive	82.9931531025879	-0.107532496345208	0.00554695466232827	true positive	82.986269368622	-0.107526901051617	0.00554689937032593	82.8367	-0.155677	0.00803812
Asthma (J45)	icd10_J45	1:6	rs17612683	275742	39015	0.388507	0.357153	0.393674455803521	true positive	82.8951522737788	-0.107500106308566	0.00554860769907996	true positive	82.8882765043463	-0.107494512011361	0.00554855236381702	82.8234	-0.155686	0.00803926
Asthma (J45)	icd10_J45	1:6	rs17612690	275761	39016	0.38849	0.357143	0.393656041741114	true positive	82.8615494077053	-0.107476044585654	0.00554850656572583	true positive	82.8546745488165	-0.107470450305101	0.00554845123252426	82.7922	-0.155657	0.00803926
Asthma (J45)	icd10_J45	1:6	rs17612697	275761	39016	0.388477	0.357126	0.393643700948278	true positive	82.8833504831426	-0.107490819075936	0.00554852898277758	true positive	82.8764738490823	-0.107485224042946	0.00554847364835155	82.8061	-0.155667	0.0080391
Asthma (J45)	icd10_J45	1:6	rs17612719	276082	39067	0.390113	0.358712	0.39528880265806	true positive	83.1283104979256	-0.107563195427571	0.00554396126198028	true positive	83.1215101757423	-0.107557663719248	0.00554390615457564	82.307	-0.15448	0.00800231
Asthma (J45)	icd10_J45	1:6	rs17612727	276066	39064	0.390135	0.358733	0.395310853908406	true positive	83.1253143841843	-0.10756495390668	0.0055441532363025	true positive	83.1185149902672	-0.107559422506438	0.00554409812451769	82.3079	-0.154479	0.00800221
Asthma (J45)	icd10_J45	1:6	rs17612734	276066	39064	0.390135	0.358733	0.395310853908406	true positive	83.1253143841843	-0.10756495390668	0.0055441532363025	true positive	83.1185149902672	-0.107559422506438	0.00554409812451769	82.3079	-0.154479	0.00800221
Asthma (J45)	icd10_J45	1:6	rs17612741	276047	39060	0.390124	0.358713	0.395301134863938	true positive	83.16418533626	-0.107596394800937	0.00554445906003376	true positive	83.1573829578902	-0.107590861817733	0.00554440393910697	82.3626	-0.154535	0.00800244
Asthma (J45)	icd10_J45	1:6	rs17612748	275892	39033	0.390325	0.358908	0.395502340785024	true positive	83.1218675121061	-0.107602285612093	0.00554619403452919	true positive	83.1150744607423	-0.107596755711753	0.00554613887373899	82.3933	-0.154565	0.00800245
Asthma (J45)	icd10_J45	1:6	rs17612781	275644	38998	0.390304	0.358879	0.395482672574225	true positive	83.0916136140424	-0.107631499652156	0.00554872413607152	true positive	83.0848172992777	-0.107625963470618	0.0055486688989346	82.5316	-0.154807	0.00800818
Asthma (J45)	icd10_J45	1:6	rs17612788	273005	38647	0.392705	0.361222	0.397896730177762	true positive	82.4841043880599	-0.107692911364956	0.00557259101619857	true positive	82.4774237777108	-0.107687408591875	0.00557253519133469	83.0453	-0.155522	0.00801991
Asthma (J45)	icd10_J45	1:6	rs17612802	266106	37538	0.395993	0.365031	0.401077926831402	true positive	77.2978759671409	-0.105625459555054	0.00564869763662564	true positive	77.2915026536419	-0.105619955097181	0.00564863967296015	81.0033	-0.154171	0.00805127
Asthma (J45)	icd10_J45	1:6	rs17612809	275946	39042	0.390297	0.358912	0.395469277251545	true positive	82.97676939376	-0.10749328121746	0.00554548701728479	true positive	82.9699832410879	-0.107487753783985	0.00554543187455988	82.2249	-0.154402	0.00800232
Asthma (J45)	icd10_J45	1:6	rs17612831	275920	39045	0.390239	0.358862	0.395410989298153	true positive	82.9480888195689	-0.1074720902723	0.00554536595970268	true positive	82.9413016817383	-0.107466561681136	0.00554531081608197	82.2083	-0.154401	0.0080031
Asthma (J45)	icd10_J45	1:6	rs17612838	275872	39039	0.390382	0.359023	0.395551144506889	true positive	82.8314745903151	-0.107400763251708	0.00554564104190181	true positive	82.8246999784989	-0.107395240245937	0.00554558589692983	82.1338	-0.154358	0.00800457
Asthma (J45)	icd10_J45	1:6	rs17612845	275587	39006	0.352116	0.324991	0.356588200852985	true positive	64.8729721848409	-0.0951055607737712	0.00555979094188032	true positive	64.865367683113	-0.0950988898154224	0.00555973254195712	64.1707	-0.139372	0.00819281
Asthma (J45)	icd10_J45	1:6	rs17612852	273843	38746	0.248217	0.231113	0.25103588575354	true positive	31.8747462819075	-0.0665706415815231	0.00559888342301994	true positive	31.865680444298	-0.0665599780943322	0.00559880762473403	32.7125	-0.109753	0.00910809
Asthma (J45)	icd10_J45	1:6	rs17612858	276000	39053	0.39011	0.358667	0.395292355037202	true positive	83.3172098493876	-0.107708530298168	0.00554506541147695	true positive	83.3103982784781	-0.107702993600773	0.00554501027306707	82.5876	-0.154808	0.00800547
Asthma (J45)	icd10_J45	1:6	rs17612865	276052	39062	0.390146	0.35875	0.395320862027934	true positive	83.0890322178664	-0.107543361497985	0.00554426770510106	true positive	83.0822350013127	-0.107537830629305	0.00554421259025516	82.2712	-0.154428	0.00800137
Asthma (J45)	icd10_J45	1:6	rs17612872	276053	39062	0.390146	0.358749	0.395321005017068	true positive	83.0941915405705	-0.107546779353475	0.00554426931809444	true positive	83.0873940594421	-0.107541248416219	0.00554421420326341	82.2751	-0.154431	0.00800137
Asthma (J45)	icd10_J45	1:6	rs17612878	276054	39062	0.390147	0.35875	0.395321983180867	true positive	83.0940674794585	-0.107546652683901	0.00554426698600769	true positive	83.0872700513304	-0.107541121783588	0.00554421187132245	82.2755	-0.154432	0.00800138
Asthma (J45)	icd10_J45	1:6	rs17612887	276056	39062	0.390149	0.35875	0.395324269154493	true positive	83.1042359048935	-0.107553361771109	0.00554426878320054	true positive	83.0974380567616	-0.107547830806259	0.00554421366869567	82.2859	-0.154442	0.00800138
Asthma (J45)	icd10_J45	1:6	rs17612893	275699	39007	0.390486	0.35903	0.395669969851115	true positive	83.2586543043241	-0.107728433323945	0.00554806781503613	true positive	83.251859802898	-0.107722902881357	0.00554801260838624	82.5936	-0.154758	0.00800262
Asthma (J45)	icd10_J45	1:6	rs17612928	269273	38026	0.396086	0.365045	0.40119034758505	true positive	78.6885965218428	-0.105912255450345	0.00561300589023741	true positive	78.6822089082059	-0.105906819277005	0.00561294901928859	80.8023	-0.153308	0.00801626
Asthma (J45)	icd10_J45	1:6	rs17612935	275556	38985	0.39087	0.359488	0.396041501451995	true positive	82.7982914304501	-0.107445915523108	0.00554910003717326	true positive	82.7915372355079	-0.107440401047986	0.00554904481762391	82.3068	-0.154586	0.00800782
Asthma (J45)	icd10_J45	1:6	rs17612942	274620	38879	0.220236	0.206958	0.222425841232539	true positive	21.266224913913	-0.0537944572931694	0.00558032040101844	true positive	21.2578622057089	-0.0537826271864857	0.00558023753757557	21.704	-0.0924384	0.0094877
Asthma (J45)	icd10_J45	1:6	rs17613153	275583	38990	0.390563	0.359131	0.395742923666381	true positive	83.091989349914	-0.10763977329422	0.00554913794116981	true positive	83.0852053376102	-0.10763424490498	0.0055490827058323	82.4727	-0.154646	0.00800277
Asthma (J45)	icd10_J45	1:6	rs17613167	275581	38990	0.390564	0.359132	0.395743967454383	true positive	83.0920119435469	-0.107639837187853	0.00554914046984924	true positive	83.085227988924	-0.107634308833654	0.00554908523444533	82.4721	-0.154646	0.00800278
Asthma (J45)	icd10_J45	1:6	rs17613174	275581	38990	0.390564	0.359132	0.395743967454383	true positive	83.0920119435469	-0.107639837187853	0.00554914046984924	true positive	83.085227988924	-0.107634308833654	0.00554908523444533	82.4721	-0.154646	0.00800278
Asthma (J45)	icd10_J45	1:6	rs17613181	275581	38990	0.390566	0.359135	0.395745802655215	true positive	83.0866598287098	-0.107636230652924	0.00554913581532496	true positive	83.079876245583	-0.107630702440696	0.00554908058012701	82.4692	-0.154644	0.00800281
Asthma (J45)	icd10_J45	1:6	rs17613243	275177	38937	0.39088	0.359433	0.396063084316796	true positive	83.0363820289979	-0.107673973522162	0.00555278597129882	true positive	83.0296114042187	-0.107668448079825	0.00555273064393228	82.6207	-0.154854	0.0080062
Asthma (J45)	icd10_J45	1:6	rs17613250	275186	38937	0.390859	0.359416	0.396041227611545	true positive	83.0167281245598	-0.107660805570805	0.00555277347694586	true positive	83.0099573879428	-0.107655279648051	0.00555271814886339	82.6052	-0.154844	0.00800647
Asthma (J45)	icd10_J45	1:6	rs17613257	275185	38936	0.390874	0.359428	0.396056588946408	true positive	83.028795952416	-0.107669913061716	0.00555283385456247	true positive	83.0220252384903	-0.107664387338595	0.00555277852574017	82.6197	-0.154854	0.00800626
Asthma (J45)	icd10_J45	1:6	rs17613264	275185	38936	0.390874	0.359428	0.396056588946408	true positive	83.028795952416	-0.107669913061716	0.00555283385456247	true positive	83.0220252384903	-0.107664387338595	0.00555277852574017	82.6197	-0.154854	0.00800626
Asthma (J45)	icd10_J45	1:6	rs17613271	275818	39030	0.389975	0.358572	0.395151187517949	true positive	83.0716251481182	-0.107579064604966	0.0055466976855162	true positive	83.064816752315	-0.107573522496608	0.00554664248902442	82.3477	-0.154549	0.0080039
Asthma (J45)	icd10_J45	1:6	rs17613278	275627	39009	0.390076	0.35865	0.395256911147926	true positive	83.141726680258	-0.107655442502444	0.00554826170923831	true positive	83.1349178037925	-0.107649899462361	0.00554820647150567	82.4874	-0.154701	0.00800489
Asthma (J45)	icd10_J45	1:6	rs17613285	275658	39014	0.3901	0.358674	0.39528100591606	true positive	83.1506344811956	-0.107654195611148	0.00554789600944588	true positive	83.1438269249664	-0.107648654151335	0.0055478407838378	82.4804	-0.154688	0.00800453
Asthma (J45)	icd10_J45	1:6	rs17613299	275428	38963	0.390657	0.359259	0.395830536354217	true positive	82.8498300106834	-0.107513246690604	0.00555082531779319	true positive	82.8430599723643	-0.107507720269001	0.00555077003653523	82.3552	-0.15459	0.00800565
Asthma (J45)	icd10_J45	1:6	rs17613305	275426	38963	0.390658	0.35926	0.395831580111899	true positive	82.8498526484939	-0.107513310630403	0.00555082784973809	true positive	82.8430826677797	-0.107507784243855	0.0055507725684135	82.3523	-0.154587	0.00800565
Asthma (J45)	icd10_J45	1:6	rs17613312	275426	38963	0.390658	0.35926	0.395831580111899	true positive	82.8498526484939	-0.107513310630403	0.00555082784973809	true positive	82.8430826677797	-0.107507784243855	0.0055507725684135	82.3523	-0.154587	0.00800565
Asthma (J45)	icd10_J45	1:6	rs17613326	275411	38962	0.390668	0.359267	0.395842247985824	true positive	82.8629729674642	-0.107523623399857	0.00555091448148974	true positive	82.8562027573168	-0.107518097021954	0.00555085919805971	82.3655	-0.154599	0.0080056
Asthma (J45)	icd10_J45	1:6	rs17613367	275040	38915	0.300558	0.280023	0.303942307146638	true positive	40.6748281754821	-0.0750806465207911	0.00557070714031288	true positive	40.6669477251156	-0.0750723127049027	0.00557064227842281	40.0223	-0.114125	0.00853816
Asthma (J45)	icd10_J45	1:6	rs17613395	244931	33990	0.426724	0.400889	0.430886925415163	true positive	47.9729185480448	-0.0864427587395278	0.00589409156735926	true positive	47.9690926482016	-0.0864382901152422	0.00589402717283763	57.5579	-0.129961	0.00807461
Asthma (J45)	icd10_J45	1:6	rs17613410	244802	33968	0.42687	0.401036	0.43103218120417	true positive	47.9339281983059	-0.0864327415158463	0.00589585867691724	true positive	47.9301084476192	-0.0864282756938464	0.00589579423125641	57.5778	-0.130009	0.00807619
Asthma (J45)	icd10_J45	1:6	rs17613417	244803	33968	0.426872	0.401036	0.431034483686295	true positive	47.9410917240821	-0.0864393689870535	0.00589586034313144	true positive	47.9372716857714	-0.0864349030951859	0.00589579589759924	57.5847	-0.130016	0.00807612
Asthma (J45)	icd10_J45	1:6	rs17613424	244802	33968	0.426874	0.401039	0.431036342316704	true positive	47.9374414219415	-0.0864359814368154	0.00589585878017275	true positive	47.9336216508662	-0.0864315156940542	0.0058957943347007	57.5843	-0.130015	0.00807613
Asthma (J45)	icd10_J45	1:6	rs17613431	244833	33971	0.426905	0.401077	0.431066029431571	true positive	47.9150532517337	-0.0864107653642553	0.00589554649683553	true positive	47.9112360404657	-0.0864063017297813	0.00589548206292338	57.5324	-0.129951	0.00807586
Asthma (J45)	icd10_J45	1:6	rs17613549	235663	33185	0.772236	0.761871	0.773934764927548	true positive	11.1854054104316	-0.0401569399574214	0.00584723092051599	true positive	11.1910807164454	-0.0401671899029886	0.00584713593680918	13.5399	-0.072796	0.00957416
Asthma (J45)	icd10_J45	1:6	rs17613599	236900	32881	0.710537	0.692797	0.713396091261108	true positive	26.4861666589162	-0.063323252917759	0.00586062808348087	true positive	26.4922217123543	-0.0633298864949364	0.00586054801867584	32.1409	-0.105096	0.00880122
Asthma (J45)	icd10_J45	1:6	rs17613606	236908	32878	0.710569	0.692833	0.71342703170122	true positive	26.4734750831287	-0.0633097357566455	0.00586083205348786	true positive	26.479530554432	-0.0633163720129916	0.00586075197521731	32.1288	-0.105084	0.00880192
Asthma (J45)	icd10_J45	1:6	rs17613643	241899	34031	0.778933	0.76857	0.780629573080032	true positive	11.6752473400815	-0.0405466009973956	0.00577022790473064	true positive	11.6811858834446	-0.0405569560231812	0.00577013438177865	13.516	-0.0735163	0.00967796
Asthma (J45)	icd10_J45	1:6	rs17615250	251064	35438	0.674988	0.661466	0.677210332353241	true positive	15.9520539443599	-0.0471334133503123	0.00568443171483882	true positive	15.9556946973261	-0.0471385205606002	0.00568436425564765	18.1479	-0.074987	0.00845104
Asthma (J45)	icd10_J45	1:6	rs17615293	276175	39077	0.653437	0.638921	0.655829435752305	true positive	19.4521435493179	-0.0498622907837152	0.00541894487658125	true positive	19.45539053112	-0.0498661256336105	0.00541888861402212	19.0711	-0.0737384	0.00809713
Asthma (J45)	icd10_J45	1:6	rs1762	274557	38850	0.823305	0.816507	0.824425468632667	false negative	7.08307187944371	-0.0290016866325054	0.00540937313360828	false negative	7.08857544718654	-0.0290135671169101	0.00540928029354015	7.30972	-0.0551937	0.0101182
Asthma (J45)	icd10_J45	1:6	rs1764	276134	39072	0.97804	0.980826	0.977580818047599	true positive	7.99645523515474	0.0330958130031925	0.00577654457664588	true positive	7.97273694098444	0.0330373416455971	0.00577568609560214	7.88561	0.155871	0.0274136
Asthma (J45)	icd10_J45	1:6	rs1766	274985	38942	0.527891	0.513549	0.53025712042721	true positive	17.2959403374006	-0.0472857283914077	0.00546527285091067	true positive	17.296223008555	-0.0472856930581683	0.00546522185907666	16.9406	-0.0664373	0.007763
Asthma (J45)	icd10_J45	1:6	rs17711850	269053	38107	0.635852	0.648954	0.633690118373992	true positive	15.3024791800217	0.0451666947338215	0.00556795361151194	true positive	15.2993685657689	0.0451613766923971	0.00556789528722818	16.4978	0.068589	0.00812683
Asthma (J45)	icd10_J45	1:6	rs17712288	275537	38995	0.558013	0.571264	0.555828513756542	true positive	15.0498188157422	0.0440841664762232	0.00548247402297664	true positive	15.0484062011772	0.0440815647944725	0.00548242219639773	15.9017	0.0646522	0.00781026
Asthma (J45)	icd10_J45	1:6	rs17843563	275519	38987	0.390086	0.358691	0.395260762252042	true positive	82.9312062014449	-0.107543868084675	0.00554964244466454	true positive	82.9244059442848	-0.107538324461001	0.00554958716601696	82.3756	-0.154634	0.00800692
Asthma (J45)	icd10_J45	1:6	rs17843564	276077	39064	0.390117	0.35866	0.395301678680072	true positive	83.4128953423822	-0.107756874055228	0.00554432609615775	true positive	83.4060804752047	-0.107751338201569	0.00554427098073178	82.5945	-0.154751	0.00800217
Asthma (J45)	icd10_J45	1:6	rs17843565	276077	39064	0.390117	0.358661	0.395301513862109	true positive	83.4076770975882	-0.107753392540109	0.00554432286259722	true positive	83.4008624936419	-0.107747856755666	0.00554426774722691	82.5929	-0.154749	0.00800217
Asthma (J45)	icd10_J45	1:6	rs17843567	276075	39064	0.390111	0.358646	0.395297040985439	true positive	83.4551991808449	-0.107785234276395	0.00554435949778592	true positive	83.4483818826326	-0.107779697649788	0.00554430438132147	82.6399	-0.154797	0.00800234
Asthma (J45)	icd10_J45	1:6	rs17843568	276072	39060	0.390138	0.358677	0.395322828869424	true positive	83.4226197638646	-0.107767989869652	0.00554457023584625	true positive	83.4158049538943	-0.10776245394987	0.00554451511495359	82.6048	-0.154755	0.0080019
Asthma (J45)	icd10_J45	1:6	rs17843570	276074	39061	0.390137	0.358677	0.395321774927958	true positive	83.4198307070205	-0.107764893608477	0.00554450494145602	true positive	83.4130161139717	-0.107759357860064	0.0055444498223033	82.6021	-0.154752	0.00800188
Asthma (J45)	icd10_J45	1:6	rs17843573	276132	39072	0.390036	0.358651	0.395208845355606	true positive	83.0605441020629	-0.107511441251816	0.00554358610706811	true positive	83.0537437665251	-0.107505908572421	0.00554353100636303	82.2653	-0.154469	0.00800382
Asthma (J45)	icd10_J45	1:6	rs17843575	271635	38447	0.406535	0.374776	0.411771282626036	true positive	82.5395215910111	-0.10783605054665	0.00557809732587971	true positive	82.5335126924876	-0.107830999643151	0.00557804201834241	83.0903	-0.154263	0.00795277
Asthma (J45)	icd10_J45	1:6	rs17843576	276142	39078	0.390058	0.358646	0.395236003138393	true positive	83.2137357934686	-0.107606100196715	0.00554328445932121	true positive	83.2069296066437	-0.107600567276586	0.00554322936917992	82.3579	-0.154519	0.00800182
Asthma (J45)	icd10_J45	1:6	rs17843577	269743	38107	0.397878	0.366637	0.403017532658999	true positive	79.7403333061963	-0.106506019356832	0.00560657250474681	true positive	79.7339909522412	-0.106500646266374	0.00560651592643335	81.6011	-0.154006	0.00801271
Asthma (J45)	icd10_J45	1:6	rs17843578	275929	39045	0.388301	0.356931	0.393471639004745	true positive	83.0583209117564	-0.107570689904221	0.00554671642412238	true positive	83.0514296530584	-0.107565091265634	0.00554666113414294	82.887	-0.155719	0.00803782
Asthma (J45)	icd10_J45	1:6	rs17843579	263948	37197	0.401439	0.370601	0.406497769690101	true positive	75.6498841197556	-0.104868083670568	0.00566988598642389	true positive	75.643826423504	-0.104862741185285	0.00566982765236309	79.9211	-0.152789	0.00803371
Asthma (J45)	icd10_J45	1:6	rs17843580	268436	38025	0.397334	0.365577	0.402574895291457	true positive	82.2509160084404	-0.108372647796449	0.00561582218029759	true positive	82.2444163094339	-0.108367206353634	0.00561576529674646	85.0717	-0.158015	0.00804945
Asthma (J45)	icd10_J45	1:6	rs17843581	276006	39053	0.390227	0.35881	0.395404938667162	true positive	83.1725721409519	-0.107610221834779	0.00554488799210909	true positive	83.165773791773	-0.107604691190549	0.00554483286438356	82.4067	-0.154584	0.00800278
Asthma (J45)	icd10_J45	1:6	rs17843582	276034	39058	0.390194	0.358779	0.395371769352171	true positive	83.1754949702328	-0.107605814207899	0.0055445620646979	true positive	83.1686953590187	-0.107600283207175	0.00554450694466735	82.3912	-0.154566	0.00800264
Asthma (J45)	icd10_J45	1:6	rs17843583	265392	37488	0.403417	0.372508	0.40850123104465	true positive	76.4864880480955	-0.105043543206996	0.00564774935875446	true positive	76.4805167348805	-0.105038309269098	0.00564769178832633	80.003	-0.152571	0.00801808
Asthma (J45)	icd10_J45	1:6	rs17843584	275866	39034	0.388377	0.357053	0.393539735677611	true positive	82.7892933720242	-0.107404539018644	0.00554726887873662	true positive	82.7824184867091	-0.107398944781081	0.00554721357486905	82.6635	-0.155519	0.00803852
Asthma (J45)	icd10_J45	1:6	rs17843586	275578	38999	0.388666	0.357303	0.393836051597986	true positive	82.8987906222636	-0.107524507613018	0.00554974363537751	true positive	82.8919212446219	-0.107518916167994	0.00554968827414916	82.8628	-0.155728	0.00803948
Asthma (J45)	icd10_J45	1:6	rs17843587	275578	38999	0.388666	0.357303	0.393836051597986	true positive	82.8987906222636	-0.107524507613018	0.00554974363537751	true positive	82.8919212446219	-0.107518916167994	0.00554968827414916	82.8628	-0.155728	0.00803948
Asthma (J45)	icd10_J45	1:6	rs17843588	275575	38999	0.388664	0.357302	0.393833952311308	true positive	82.8938879746508	-0.107521341252269	0.00554974666672206	true positive	82.8870187579452	-0.107515749802003	0.00554969130518485	82.8517	-0.155718	0.00803953
Asthma (J45)	icd10_J45	1:6	rs17843589	275906	39040	0.388395	0.357034	0.393563886374575	true positive	82.9931531025879	-0.107532496345208	0.00554695466232827	true positive	82.986269368622	-0.107526901051617	0.00554689937032593	82.8367	-0.155677	0.00803812
Asthma (J45)	icd10_J45	1:6	rs17843590	271383	38421	0.393024	0.361598	0.39820689826667	true positive	81.6949705055501	-0.107476741644785	0.00558858877162277	true positive	81.6883218592115	-0.107471222177616	0.00558853247868814	83.3804	-0.156459	0.00805174
Asthma (J45)	icd10_J45	1:6	rs17843591	275901	39039	0.388412	0.357062	0.393579028269625	true positive	82.9323829932835	-0.107492934111252	0.00554697415320047	true positive	82.925503112625	-0.107487340060008	0.00554691886114734	82.7767	-0.155622	0.00803826
Asthma (J45)	icd10_J45	1:6	rs17843592	275902	39039	0.388411	0.357061	0.393578006455208	true positive	82.9324108286878	-0.107492934954355	0.00554697325248802	true positive	82.9255308916118	-0.10748734086722	0.00554691796042862	82.7792	-0.155625	0.00803829
Asthma (J45)	icd10_J45	1:6	rs17843594	275747	39015	0.388512	0.357171	0.39367720417603	true positive	82.8269071876989	-0.107454162566209	0.00554855348736121	true positive	82.8200351388408	-0.107448569358045	0.00554849815357112	82.7653	-0.155628	0.0080391
Asthma (J45)	icd10_J45	1:6	rs17843595	275926	39040	0.390287	0.358868	0.395465008662395	true positive	83.1505943258821	-0.10761263287956	0.00554575545659583	true positive	83.1437987020746	-0.107607102442216	0.00554570030657744	82.4316	-0.154623	0.0080036
Asthma (J45)	icd10_J45	1:6	rs17843596	275926	39040	0.390287	0.358868	0.395465008662395	true positive	83.1505943258821	-0.10761263287956	0.00554575545659583	true positive	83.1437987020746	-0.107607102442216	0.00554570030657744	82.4316	-0.154623	0.0080036
Asthma (J45)	icd10_J45	1:6	rs17843600	275845	39029	0.390365	0.358959	0.39554093732687	true positive	83.0541198212825	-0.107562656538056	0.00554644447305106	true positive	83.0473318697456	-0.107557128273593	0.00554638930607989	82.3392	-0.154513	0.00800245
Asthma (J45)	icd10_J45	1:6	rs17843603	276002	39053	0.390155	0.35874	0.395332696445227	true positive	83.1677741228796	-0.107608072643249	0.00554493947305918	true positive	83.1609723747572	-0.107602539520161	0.00554488433974029	82.3664	-0.154513	0.00800109
Asthma (J45)	icd10_J45	1:6	rs17843604	268067	37960	0.413771	0.381924	0.419024695541639	true positive	81.5287829195488	-0.107762336914147	0.00560923013493645	true positive	81.5231325343775	-0.107757473857925	0.00560917420247631	83.7395	-0.155001	0.00795937
Asthma (J45)	icd10_J45	1:6	rs17843605	276110	39066	0.390141	0.358751	0.395314224127166	true positive	83.0651011749536	-0.107520907563862	0.00554391996173249	true positive	83.0583052186279	-0.107515377514043	0.00554386485740303	82.2158	-0.154348	0.00799998
Asthma (J45)	icd10_J45	1:6	rs17843606	276204	39082	0.390496	0.359385	0.39562365623603	true positive	81.626230617125	-0.106528838339902	0.00554166531361668	true positive	81.6195271403392	-0.106523342701696	0.0055416102838593	80.4109	-0.152328	0.0079847
Asthma (J45)	icd10_J45	1:6	rs17843607	276116	39067	0.39012	0.358722	0.395294565874566	true positive	83.110497941555	-0.107550154134158	0.00554389158105297	true positive	83.1036987371837	-0.107544622909177	0.0055438364767377	82.2653	-0.154413	0.00800093
Asthma (J45)	icd10_J45	1:6	rs17843609	275930	39046	0.390233	0.358851	0.395405749413215	true positive	82.9765050871683	-0.107489688417954	0.00554531062596329	true positive	82.9697163040566	-0.107484159406229	0.00554525548393844	82.2392	-0.154432	0.0080032
Asthma (J45)	icd10_J45	1:6	rs17843610	275795	39022	0.390487	0.359149	0.395651741908917	true positive	82.6769030795151	-0.107318329003963	0.00554663646512558	true positive	82.6701396181168	-0.107312808886687	0.00554658129622041	82.0494	-0.154302	0.0080058
Asthma (J45)	icd10_J45	1:6	rs17843611	275870	39037	0.390383	0.359029	0.395551055541246	true positive	82.8006409533112	-0.107382529414252	0.00554574661695801	true positive	82.7938676883921	-0.107377006515678	0.00554569146895756	82.1057	-0.154331	0.00800454
Asthma (J45)	icd10_J45	1:6	rs17843613	276016	39056	0.390121	0.358675	0.395303963268062	true positive	83.3385888153368	-0.107718607022865	0.00554486268553909	true positive	83.3317770656337	-0.107713070939286	0.00554480755377752	82.5211	-0.154675	0.00800185
Asthma (J45)	icd10_J45	1:6	rs17843614	246707	34668	0.495224	0.473927	0.49870602168469	true positive	32.9420026468918	-0.0701702114136238	0.00580229972145325	true positive	32.9411881337538	-0.070168585827312	0.00580223921062509	38.7534	-0.104576	0.00795416
Asthma (J45)	icd10_J45	1:6	rs17843615	276022	39058	0.390154	0.358705	0.395337635666177	true positive	83.3563479652543	-0.10772747427733	0.00554471996001648	true positive	83.3495372436164	-0.107721939462891	0.00554466483423593	82.5315	-0.154672	0.00800121
Asthma (J45)	icd10_J45	1:6	rs17843616	276027	39058	0.390157	0.358708	0.395340526292469	true positive	83.355876824703	-0.107726966601991	0.00554470972313906	true positive	83.34906625921	-0.107721431899715	0.00554465459793701	82.5292	-0.154668	0.00800114
Asthma (J45)	icd10_J45	1:6	rs17843618	276065	39064	0.390141	0.35874	0.395316710921051	true positive	83.1197017695456	-0.107561156091119	0.0055441473357434	true positive	83.1129029677239	-0.107555624977299	0.00554409222439561	82.2944	-0.154447	0.00800122
Asthma (J45)	icd10_J45	1:6	rs17843619	276204	39082	0.390505	0.359078	0.395684738758951	true positive	83.2650067695985	-0.10762788937194	0.00554267529095501	true positive	83.2582209911911	-0.107622372219901	0.00554262024440896	82.2062	-0.154181	0.00799181
Asthma (J45)	icd10_J45	1:6	rs17843621	275906	39038	0.390305	0.358874	0.39548511457014	true positive	83.2078301900427	-0.107653636646292	0.00554593288817244	true positive	83.2010324034435	-0.10764810574483	0.00554587773418982	82.4284	-0.154572	0.00800109
Asthma (J45)	icd10_J45	1:6	rs17843624	275990	39051	0.390239	0.358821	0.395417144239657	true positive	83.172769162689	-0.107613061492568	0.00554502765122469	true positive	83.1659712077697	-0.10760753093045	0.00554497251998038	82.3731	-0.154516	0.00800092
Asthma (J45)	icd10_J45	1:6	rs17843625	254668	35986	0.481706	0.452125	0.486573807437283	true positive	65.0210529464179	-0.0978337385528004	0.00571264758995385	true positive	65.0189814935444	-0.0978311651920697	0.00571258991624206	71.0055	-0.14138	0.00789395
Asthma (J45)	icd10_J45	1:6	rs17843626	246608	34782	0.487143	0.458031	0.491923213873651	true positive	60.8837791646988	-0.0961613527553533	0.00580606687273364	true positive	60.8819925551226	-0.0961589131620689	0.00580600633411941	69.2977	-0.140102	0.00791998
Asthma (J45)	icd10_J45	1:6	rs17843648	275828	39031	0.972131	0.975379	0.971595635582376	true positive	8.55854239180302	0.0341804503936641	0.00574938305714969	true positive	8.53693855065376	0.0341296206731726	0.0057487175308149	8.51417	0.144748	0.0244165
Asthma (J45)	icd10_J45	1:6	rs17843654	263824	37354	0.41229	0.380347	0.41755868380801	true positive	80.8048029169364	-0.108166000211311	0.00565577529267634	true positive	80.7990534310588	-0.108160998100697	0.00565571789940422	85.3476	-0.157408	0.00800539
Asthma (J45)	icd10_J45	1:6	rs17843661	275581	38990	0.390564	0.359133	0.395743802655215	true positive	83.0868098451552	-0.107636356947324	0.00554913724516751	true positive	83.080026152896	-0.107630828662408	0.00554908200981915	82.4707	-0.154645	0.0080028
Asthma (J45)	icd10_J45	1:6	rs17843662	275581	38990	0.390564	0.359133	0.395743802655215	true positive	83.0868098451552	-0.107636356947324	0.00554913724516751	true positive	83.080026152896	-0.107630828662408	0.00554908200981915	82.4707	-0.154645	0.0080028
Asthma (J45)	icd10_J45	1:6	rs17843671	275177	38937	0.39088	0.359433	0.396063084316796	true positive	83.0363820289979	-0.107673973522162	0.00555278597129882	true positive	83.0296114042187	-0.107668448079825	0.00555273064393228	82.6207	-0.154854	0.0080062
Asthma (J45)	icd10_J45	1:6	rs17843676	275884	39030	0.390283	0.358873	0.395458898654867	true positive	83.0816445715429	-0.107579739315446	0.00554639322111345	true positive	83.0748510452636	-0.107574207957466	0.00554633805212264	82.3407	-0.154498	0.00800161
Asthma (J45)	icd10_J45	1:6	rs17843679	275427	38961	0.390652	0.359246	0.395826567024435	true positive	82.8869142497082	-0.107540566211706	0.00555097581514292	true positive	82.8801418206385	-0.107535038778658	0.00555092052973963	82.3945	-0.154628	0.00800569
Asthma (J45)	icd10_J45	1:6	rs17843680	275427	38961	0.390652	0.359246	0.395826567024435	true positive	82.8869142497082	-0.107540566211706	0.00555097581514292	true positive	82.8801418206385	-0.107535038778658	0.00555092052973963	82.3945	-0.154628	0.00800569
Asthma (J45)	icd10_J45	1:6	rs17843681	275370	38956	0.390842	0.359414	0.396020666102684	true positive	82.9775575107735	-0.107606522629426	0.00555130230503154	true positive	82.9707897068598	-0.107600999856216	0.00555124702050575	82.5581	-0.154824	0.00800775
Asthma (J45)	icd10_J45	1:6	rs17843682	275414	38962	0.390665	0.359263	0.395839347114848	true positive	82.8682439800074	-0.107527101783387	0.00555091497670039	true positive	82.8614733396068	-0.10752157522905	0.00555085969320203	82.3684	-0.154601	0.00800558
Asthma (J45)	icd10_J45	1:6	rs17843683	275411	38962	0.390668	0.359267	0.395842247985824	true positive	82.8629729674642	-0.107523623399857	0.00555091448148974	true positive	82.8562027573168	-0.107518097021954	0.00555085919805971	82.3654	-0.154599	0.0080056
Asthma (J45)	icd10_J45	1:6	rs17843684	275411	38962	0.390668	0.359267	0.395842247985824	true positive	82.8629729674642	-0.107523623399857	0.00555091448148974	true positive	82.8562027573168	-0.107518097021954	0.00555085919805971	82.3654	-0.154599	0.0080056
Asthma (J45)	icd10_J45	1:6	rs17843694	244796	33966	0.42688	0.401044	0.431042337314424	true positive	47.9378790409725	-0.0864386777849764	0.0058960151845045	true positive	47.9340593256525	-0.086434211945288	0.0058959507344763	57.5875	-0.130021	0.00807627
Asthma (J45)	icd10_J45	1:6	rs17843696	244797	33966	0.426879	0.401043	0.431041317571894	true positive	47.9378762114453	-0.0864386552928581	0.00589601382821486	true positive	47.9340564544919	-0.0864341894161237	0.0058959493782275	57.5851	-0.130018	0.00807626
Asthma (J45)	icd10_J45	1:6	rs17843715	235356	33148	0.772463	0.762076	0.774165743096218	true positive	11.2257876802635	-0.0402557251881048	0.0058503222752907	true positive	11.2314826152083	-0.0402659955031665	0.00585022706132679	13.6182	-0.0730719	0.00958109
Asthma (J45)	icd10_J45	1:6	rs17843716	235140	33115	0.772632	0.762247	0.774334260982552	true positive	11.2166660567728	-0.0402575026203197	0.00585312588506709	true positive	11.2223667765228	-0.0402677928001944	0.00585303047720139	13.6286	-0.0731418	0.0095864
Asthma (J45)	icd10_J45	1:6	rs17843719	264730	37553	0.559287	0.535034	0.563296089428067	true positive	46.5634824354276	-0.0802024539484806	0.00555262181019792	true positive	46.5647197998329	-0.0802027578819598	0.00555256738342552	47.6181	-0.114779	0.00785598
Asthma (J45)	icd10_J45	1:6	rs17850459	229303	32776	0.189136	0.180663	0.190549093610547	true positive	8.65822953226754	-0.0362319927575869	0.00605627824603568	true positive	8.65163499277738	-0.0362162925161296	0.0060561572774034	10.8345	-0.0703458	0.0104194
Asthma (J45)	icd10_J45	1:6	rs17851818	276093	39065	0.93569	0.941898	0.934666848642354	true positive	13.6281776876473	0.043370684419015	0.00568449881561262	true positive	13.6111217712101	0.0433397675012519	0.00568421996677836	12.7696	0.119307	0.016187
Asthma (J45)	icd10_J45	1:6	rs17881210	276123	39075	0.929095	0.924224	0.929897935797813	true positive	7.98341376940124	-0.0304739899362863	0.00532366710008355	true positive	7.99496046877367	-0.0304968345507296	0.00532346132733447	8.61008	-0.0884364	0.0148272
Asthma (J45)	icd10_J45	1:6	rs17881225	275887	39039	0.899352	0.893778	0.900270746985408	true positive	7.63394516767124	-0.0299175889882172	0.00535577582647369	true positive	7.64291120673327	-0.0299359552151009	0.00535562544396215	8.61087	-0.075677	0.0126873
Asthma (J45)	icd10_J45	1:6	rs1793889	274993	38904	0.68734	0.678635	0.688774456158483	true positive	7.80102315321871	-0.0307428191629327	0.0054387853006375	true positive	7.80371493702677	-0.0307482696625924	0.00543872493322173	7.36931	-0.0454143	0.00828849
Asthma (J45)	icd10_J45	1:6	rs1793894	274945	38898	0.831359	0.822907	0.832751798451156	true positive	10.9610279705897	-0.0365875904212353	0.00538561689390133	true positive	10.9681711994354	-0.0365997117721477	0.0053855212916522	10.1143	-0.0670345	0.0103025
Asthma (J45)	icd10_J45	1:6	rs1794265	276162	39075	0.977874	0.980714	0.977405931316352	true positive	8.22765864253136	0.0336362514212429	0.00578042329583847	true positive	8.20367887263186	0.0335778940399889	0.00577956925458419	8.10739	0.15766	0.0273121
Asthma (J45)	icd10_J45	1:6	rs1794268	276122	39069	0.977848	0.980678	0.977381584177378	true positive	8.16490359597497	0.0334890886092817	0.00577917116707195	true positive	8.14103390495592	0.0334308076681664	0.00577831879415572	8.05458	0.157044	0.0273026
Asthma (J45)	icd10_J45	1:6	rs1794270	276121	39069	0.977847	0.980678	0.977380417397871	true positive	8.16986604159886	0.0335008146958453	0.00577928243361557	true positive	8.14598929014063	0.0334425319550487	0.00577843004324136	8.06062	0.157108	0.0273025
Asthma (J45)	icd10_J45	1:6	rs1794272	273344	38668	0.853374	0.845513	0.854669271557381	true positive	10.5872462034166	-0.035955678742227	0.00539198085559388	true positive	10.5952105470577	-0.035969466499375	0.00539187222444702	9.93429	-0.0698734	0.0108431
Asthma (J45)	icd10_J45	1:6	rs1794274	273505	38704	0.85307	0.845214	0.854364963070856	true positive	10.5675516213158	-0.0359061121894396	0.00538993102024565	true positive	10.5754902630699	-0.035919864402688	0.00538982271804038	9.90393	-0.0696646	0.0108285
Asthma (J45)	icd10_J45	1:6	rs1794275	276160	39077	0.837515	0.853156	0.834936985730736	true positive	36.6896303118635	0.0722979165035715	0.00565583740985058	true positive	36.6746456865703	0.0722813071829844	0.00565572525550338	35.6641	0.134952	0.0107122
Asthma (J45)	icd10_J45	1:6	rs1794277	274374	38821	0.853107	0.845223	0.854406345641957	true positive	10.6696061806876	-0.0360344852386793	0.00538137810011961	true positive	10.6775732896197	-0.0360481942674861	0.00538127028463107	9.96579	-0.0698926	0.0108276
Asthma (J45)	icd10_J45	1:6	rs1794278	276190	39081	0.977862	0.98072	0.977390936067378	true positive	8.32074238139835	0.0338524599547912	0.00578207950620227	true positive	8.29662890664048	0.0337940677278823	0.00578122506380531	8.22034	0.158855	0.0273127
Asthma (J45)	icd10_J45	1:6	rs1794279	275442	38972	0.871731	0.864063	0.872994742952594	true positive	11.3076547335468	-0.0370060502270874	0.00535718530122549	true positive	11.3167886765466	-0.0370212039754048	0.00535706499550994	10.5051	-0.0764078	0.0115062
Asthma (J45)	icd10_J45	1:6	rs1794280	275564	38980	0.851997	0.843955	0.853322014202144	true positive	11.0494213526644	-0.0366343124522336	0.00536934625152785	true positive	11.0574614714388	-0.0366478580580109	0.00536923986565311	10.2731	-0.0707307	0.0107799
Asthma (J45)	icd10_J45	1:6	rs1794281	276198	39082	0.977863	0.980719	0.977392267565242	true positive	8.31059177642462	0.0338281670895835	0.00578176761770933	true positive	8.28649355802788	0.0337697818727717	0.00578091329025376	8.20764	0.158723	0.0273129
Asthma (J45)	icd10_J45	1:6	rs1794282	276204	39082	0.870306	0.862571	0.871580868084783	true positive	11.4225882864129	-0.0371579805759329	0.00535016876609589	true positive	11.431676684433	-0.0371729585314522	0.00535005013406594	10.4535	-0.075295	0.0113687
Asthma (J45)	icd10_J45	1:6	rs1794283	275872	39021	0.852299	0.844331	0.853611721196026	true positive	10.8881403227279	-0.0363316855851036	0.00536710005471075	true positive	10.8961318895006	-0.0363452520782285	0.00536699361301339	10.0946	-0.0700738	0.0107809
Asthma (J45)	icd10_J45	1:6	rs1794488	236170	33342	0.691324	0.677428	0.693608302127911	true positive	16.2769940915891	-0.0490474732648123	0.00585279226732108	true positive	16.2812161465181	-0.0490535312874473	0.00585271609910203	20.0851	-0.0811993	0.00867813
Asthma (J45)	icd10_J45	1:6	rs1794493	253603	35580	0.563998	0.54212	0.567568353770015	true positive	36.1587360739386	-0.072295757528992	0.0056981979412563	true positive	36.1600964003108	-0.0722964084701639	0.00569813904749612	41.0291	-0.107465	0.0079381
Asthma (J45)	icd10_J45	1:6	rs1794511	273339	38667	0.85336	0.845497	0.85465558967836	true positive	10.5912168012574	-0.0359632752795113	0.00539203493657998	true positive	10.599182109426	-0.0359770620320387	0.00539192631128421	9.9423	-0.0699011	0.0108427
Asthma (J45)	icd10_J45	1:6	rs1794514	268460	38071	0.74718	0.730878	0.749873850149096	true positive	28.2314546178173	-0.0607781205844563	0.00544231815389163	true positive	28.2386516073101	-0.0607853401694559	0.00544224720228804	27.525	-0.0980249	0.00889337
Asthma (J45)	icd10_J45	1:6	rs1794517	276202	39081	0.977881	0.980736	0.977410454350311	true positive	8.31105316747247	0.0338305386308368	0.00578199834946214	true positive	8.28694305923005	0.0337721215328988	0.00578114320539941	8.19728	0.158618	0.0273136
Asthma (J45)	icd10_J45	1:6	rs1794519	270292	38335	0.849075	0.841507	0.850325745957225	true positive	9.57637503542609	-0.0342629751450132	0.00542320382551586	true positive	9.58379279146286	-0.0342766106142831	0.00542309617663345	9.17402	-0.0667216	0.0108085
Asthma (J45)	icd10_J45	1:6	rs1794520	270151	38312	0.848878	0.841301	0.850130119030879	true positive	9.58251358523762	-0.0342851412536007	0.00542483651281743	true positive	9.58992778249982	-0.0342987693787104	0.00542472889147458	9.19352	-0.0668007	0.0108089
Asthma (J45)	icd10_J45	1:6	rs1794528	273342	38668	0.853371	0.845508	0.854666612142802	true positive	10.5921087744342	-0.0359644237837105	0.00539196345080581	true positive	10.6000747782707	-0.0359782109296762	0.00539185482257727	9.9395	-0.069892	0.0108429
Asthma (J45)	icd10_J45	1:6	rs1794529	276191	39078	0.977881	0.980726	0.977412122671469	true positive	8.25711707615407	0.0337047410720304	0.0057809386257716	true positive	8.23308860780637	0.0336463562420481	0.00578008403010007	8.14338	0.158042	0.0273124
Asthma (J45)	icd10_J45	1:6	rs1794530	273346	38668	0.853368	0.845506	0.85466342528912	true positive	10.5894089726383	-0.0359595517687757	0.00539197058780026	true positive	10.5973738703209	-0.035973338932588	0.00539186196114311	9.93651	-0.0698795	0.0108427
Asthma (J45)	icd10_J45	1:6	rs1800454	276204	39082	0.858635	0.850916	0.859907230995015	true positive	10.6328717497766	-0.0358308393365654	0.00536087545049712	true positive	10.6410563285431	-0.0358448964464994	0.00536076511723422	10.1677	-0.0715818	0.0109703
Asthma (J45)	icd10_J45	1:6	rs1800628	274894	38899	0.860397	0.852568	0.861687452217208	true positive	10.9763402191334	-0.0365133199206762	0.00537066668540849	true positive	10.9847598791883	-0.0365275567968666	0.00537055446765035	9.93602	-0.0710987	0.0110322
Asthma (J45)	icd10_J45	1:6	rs1800629	276204	39082	0.803035	0.794663	0.804414857221177	true positive	9.66933408392726	-0.0342291529832899	0.00538969380890247	true positive	9.67508317540269	-0.0342395934883684	0.00538961004897952	9.11247	-0.0593112	0.00964313
Asthma (J45)	icd10_J45	1:6	rs180713844	270478	38259	0.286803	0.268451	0.289826564686783	true positive	33.0205323531265	-0.067988463617723	0.00561500187281664	true positive	33.0129020952179	-0.0679795385515407	0.00561493318041074	32.7036	-0.103644	0.00860231
Asthma (J45)	icd10_J45	1:6	rs180744865	275290	38948	0.871337	0.883019	0.869411863815995	true positive	25.0759298502697	0.0594693512423929	0.00566230107640373	true positive	25.0611454432638	0.0594496859740802	0.00566216093944436	24.0345	0.119573	0.0116385
Asthma (J45)	icd10_J45	1:6	rs180852758	252225	35680	0.657736	0.636515	0.661232572444527	true positive	37.2799100424841	-0.0728422848829648	0.00565188302971074	true positive	37.2845575290345	-0.0728461174664943	0.00565181845037179	41.5867	-0.113134	0.00829923
Asthma (J45)	icd10_J45	1:6	rs181063261	275983	39054	0.981948	0.984797	0.981478387390315	true positive	9.93353164668526	0.0378147817632162	0.00586842104259844	true positive	9.90397287212443	0.0377470515168428	0.00586731815461257	10.1967	0.199826	0.0305774
Asthma (J45)	icd10_J45	1:6	rs181268076	273114	38688	0.984716	0.987282	0.984292525607228	true positive	9.4368953378952	0.0371567698212129	0.00592799766131945	true positive	9.40531858449241	0.0370811576728838	0.00592665169647826	10.8919	0.234736	0.03467
Asthma (J45)	icd10_J45	1:6	rs181272027	262376	37254	0.878491	0.88963	0.87664767813008	true positive	22.9941209040048	0.0581858833906222	0.0057952321530727	true positive	22.9790534331707	0.0581644559381524	0.00579507355813129	24.1404	0.125908	0.0122271
Asthma (J45)	icd10_J45	1:6	rs181332009	260385	36906	0.168967	0.161739	0.17016065384667	true positive	7.80935605516753	-0.0322521122603936	0.00570247281266986	true positive	7.80281748854675	-0.0322367337577735	0.00570236114298058	8.23793	-0.0610221	0.0104796
Asthma (J45)	icd10_J45	1:6	rs181435903	267010	37737	0.637918	0.614625	0.641751892089343	true positive	46.0399532830583	-0.0789958323857636	0.00550080838146756	true positive	46.0441220512924	-0.0789986630293295	0.00550075069108833	45.167	-0.112199	0.00788981
Asthma (J45)	icd10_J45	1:6	rs181471921	271130	38340	0.288516	0.270119	0.291545945358478	true positive	33.1302312988277	-0.0680208516371157	0.00560808751278767	true positive	33.1226645729672	-0.0680120224397925	0.0056080193573098	32.3144	-0.101987	0.00851721
Asthma (J45)	icd10_J45	1:6	rs181664429	264672	37429	0.287441	0.269392	0.290413835339262	true positive	31.2576558608405	-0.0667943335413168	0.00567461791246468	true positive	31.2501894478605	-0.0667852699459071	0.00567454709711803	31.9734	-0.102926	0.00864277
Asthma (J45)	icd10_J45	1:6	rs181793732	274776	38888	0.915583	0.92173	0.914569618496914	true positive	10.5408848680011	0.0374861144351491	0.00563474431661467	true positive	10.5283180461567	0.0374607392133896	0.00563453687947161	9.51881	0.0893779	0.014193
Asthma (J45)	icd10_J45	1:6	rs182032087	267364	37751	0.28902	0.270975	0.291986804122589	true positive	31.3977849454732	-0.0666421206605649	0.00564863951840923	true positive	31.390394343422	-0.0666332090017469	0.00564856993798313	31.6543	-0.101889	0.00860006
Asthma (J45)	icd10_J45	1:6	rs182144635	252718	35716	0.175112	0.168098	0.176266422650482	false negative	6.98898648251347	-0.0308090058702547	0.00578886644813005	false negative	6.9829122710705	-0.0307936756440365	0.00578875323305631	7.79007	-0.0591621	0.0104745
Asthma (J45)	icd10_J45	1:6	rs182229954	276075	39064	0.945118	0.951606	0.944048652028809	true positive	17.0437488584228	0.0493113381418981	0.00574353918969796	true positive	17.0226292155555	0.0492763240566877	0.00574320164648282	17.2624	0.151899	0.0175743
Asthma (J45)	icd10_J45	1:6	rs182458786	225543	32118	0.674268	0.682321	0.672930808561458	false negative	5.59000165181855	0.028492465072762	0.00605904812693064	false negative	5.58747256883845	0.0284848847409621	0.00605896784893427	7.6015	0.0483803	0.00868112
Asthma (J45)	icd10_J45	1:6	rs182634429	274460	38829	0.870898	0.882566	0.868975261599705	true positive	24.8748246723669	0.0593004784510209	0.0056698621897197	true positive	24.8601178058881	0.0592808148625474	0.00566972194269075	24.0537	0.119757	0.0116516
Asthma (J45)	icd10_J45	1:6	rs182670197	275343	38960	0.871448	0.883162	0.869517330535614	true positive	25.2341139167378	0.0596633631622546	0.00566227161489361	true positive	25.2192731944036	0.0596436811893817	0.00566213136880019	24.1665	0.119938	0.0116408
Asthma (J45)	icd10_J45	1:6	rs1826962	266703	37852	0.782935	0.763356	0.786173370415685	true positive	44.3990020149556	-0.0763121203523955	0.00541354723229918	true positive	44.4098597225393	-0.0763205574475608	0.00541346808235581	45.0944	-0.132279	0.00930943
Asthma (J45)	icd10_J45	1:6	rs182778252	223727	31699	0.622221	0.60159	0.625626659950632	true positive	30.1820631614911	-0.0695504246925117	0.00601650497321927	true positive	30.1852906201113	-0.0695534117353679	0.00601643124456075	37.3653	-0.104373	0.00808886
Asthma (J45)	icd10_J45	1:6	rs182896629	261957	37208	0.872901	0.884471	0.870985545159267	true positive	23.8078520901062	0.0592542902733724	0.00579590185258973	true positive	23.7930027614302	0.0592335302887603	0.00579574987436831	24.8285	0.125209	0.0119831
Asthma (J45)	icd10_J45	1:6	rs182968054	248644	35261	0.294582	0.277005	0.297486554706795	true positive	27.6529200751235	-0.0645291253110847	0.00584041835843089	true positive	27.6459890434542	-0.0645199167763298	0.00584034238521803	31.2519	-0.103116	0.00876122
Asthma (J45)	icd10_J45	1:6	rs183030488	245785	34782	0.179848	0.172687	0.181028428249835	false negative	6.95269501157796	-0.0311277682919336	0.00586553195691433	false negative	6.9467069942	-0.0311124073653637	0.00586541694333181	8.13138	-0.0605201	0.0104673
Asthma (J45)	icd10_J45	1:6	rs183231933	191042	26298	0.440566	0.430848	0.442117279342495	false negative	5.87320861206536	-0.0321708969731868	0.0066553072193448	false negative	5.87217499972888	-0.0321672981306286	0.00665521470428806	9.3194	-0.0512599	0.00823355
Asthma (J45)	icd10_J45	1:6	rs183233576	261636	37071	0.169181	0.161929	0.170378154017768	true positive	7.88140963551592	-0.0323419782442284	0.0056897666597801	true positive	7.87486091771139	-0.0323266812534089	0.00568965585996139	8.21761	-0.0606089	0.0104226
Asthma (J45)	icd10_J45	1:6	rs183380408	276130	39072	0.980111	0.982798	0.979668127521535	true positive	8.17668992942302	0.0336384349214426	0.00580038618400911	true positive	8.15137510143367	0.0335761210921286	0.0057994247217935	8.55856	0.171624	0.0288684
Asthma (J45)	icd10_J45	1:6	rs183494055	275618	39005	0.779633	0.790987	0.77776132443695	true positive	15.8194077390395	0.0458552542735409	0.0055546662170829	true positive	15.8122892148365	0.0458437038396614	0.00555458437625813	15.8561	0.0779832	0.00943495
Asthma (J45)	icd10_J45	1:6	rs183736834	276008	39066	0.961125	0.965543	0.96039657874923	true positive	11.2515441694921	0.0395172582481422	0.00573596404876891	true positive	11.2308235695569	0.0394750451478261	0.00573549033899526	11.7291	0.145967	0.0207217
Asthma (J45)	icd10_J45	1:6	rs183740218	276053	39065	0.916109	0.922089	0.915123259371783	true positive	10.1100153615624	0.0365484321087653	0.00561839437804707	true positive	10.0977005816329	0.0365231310477689	0.00561818749559071	9.96918	0.0918093	0.0142203
Asthma (J45)	icd10_J45	1:6	rs183801839	260827	36974	0.165826	0.158906	0.16696898258232	true positive	7.32394031862091	-0.0311018109316393	0.00569559023583336	true positive	7.31752080144016	-0.0310862446217917	0.00569547706066811	7.74456	-0.0594319	0.010556
Asthma (J45)	icd10_J45	1:6	rs183870834	224841	31443	0.667473	0.647488	0.670722197794186	true positive	29.7027904047333	-0.0689370470508728	0.00601293781595367	true positive	29.7076144224392	-0.0689419236587472	0.00601285884426623	38.0984	-0.110549	0.00848244
Asthma (J45)	icd10_J45	1:6	rs183899028	260412	36909	0.168937	0.161718	0.170129136441122	true positive	7.79312490558774	-0.0322136218541312	0.00570214169422364	true positive	7.78659275278146	-0.0321982435590154	0.00570203002529964	8.22064	-0.0609582	0.0104806
Asthma (J45)	icd10_J45	1:6	rs183994601	276037	39064	0.879693	0.890845	0.877854639815506	true positive	24.3084151058155	0.0585009963151496	0.00566070474148908	true positive	24.2931489968803	0.0584803724280914	0.00566055546284414	23.7876	0.124123	0.0121463
Asthma (J45)	icd10_J45	1:6	rs184070214	276090	39068	0.984513	0.987367	0.984042579228932	true positive	11.4581661289515	0.0413869778998726	0.0059491801038143	true positive	11.4235918641432	0.0413108090256036	0.00594783183020719	12.3155	0.241251	0.0333688
Asthma (J45)	icd10_J45	1:6	rs184149877	263652	37282	0.292208	0.273865	0.295228999805628	true positive	31.8271253586978	-0.0675353421578841	0.00568439904923984	true positive	31.8197583526908	-0.0675264460312062	0.00568432868215197	32.942	-0.10432	0.00862615
Asthma (J45)	icd10_J45	1:6	rs184375406	271539	38446	0.95351	0.957729	0.952814124645528	true positive	8.68896947773082	0.0342850686942449	0.00571983548610446	true positive	8.67252252186495	0.0342475005514381	0.0057194439141187	8.6297	0.11512	0.0192772
Asthma (J45)	icd10_J45	1:6	rs1847472	276204	39082	0.646149	0.661072	0.643689419336881	true positive	20.3238558957386	0.0518487121625626	0.00550720345501682	true positive	20.319987928101	0.0518430207229731	0.00550714627707199	20.9383	0.0777197	0.0081278
Asthma (J45)	icd10_J45	1:6	rs184792502	265221	37504	0.287556	0.269519	0.290526615492036	true positive	31.2704784029908	-0.0667395628006829	0.00566876542466773	true positive	31.2630228253503	-0.0667305239597304	0.00566869484702399	31.8581	-0.102639	0.00863471
Asthma (J45)	icd10_J45	1:6	rs184948264	273809	38805	0.980323	0.983375	0.979819038961039	true positive	10.3780168062558	0.0387863073545898	0.00587913865487928	true positive	10.3490491152914	0.0387214120252865	0.00587812240541099	11.5096	0.209536	0.0300477
Asthma (J45)	icd10_J45	1:6	rs185112674	249639	35129	0.301131	0.284194	0.303904669633117	true positive	25.3085636785952	-0.0616334153230434	0.00584030522298538	true positive	25.3021708227863	-0.061624549556782	0.00584023034308857	28.6607	-0.0977516	0.00868505
Asthma (J45)	icd10_J45	1:6	rs185231254	264410	37541	0.275008	0.257448	0.277913729561994	true positive	30.5280955572	-0.0659683562173746	0.0056731551668485	true positive	30.5202477125321	-0.06595875411333	0.00567308212998588	31.2973	-0.103464	0.0087842
Asthma (J45)	icd10_J45	1:6	rs185234644	225002	31598	0.706585	0.687625	0.709682650927592	true positive	28.8099558527831	-0.0675058302194696	0.00598168447561275	true positive	28.8161732889155	-0.067512406004987	0.0059815999806885	37.0036	-0.112699	0.00877787
Asthma (J45)	icd10_J45	1:6	rs185263564	275293	38948	0.871338	0.88302	0.869412888252343	true positive	25.0760462138659	0.0594694657173536	0.00566229834357844	true positive	25.0612616391562	0.0594498002802953	0.0056621582056063	24.0334	0.11957	0.0116384
Asthma (J45)	icd10_J45	1:6	rs185282713	216934	30284	0.671179	0.650844	0.674478357835521	true positive	29.7750541631218	-0.0702857031931955	0.00612288385036656	true positive	29.7801038111944	-0.0702908947050575	0.00612279987538021	40.2868	-0.114515	0.00853845
Asthma (J45)	icd10_J45	1:6	rs185295622	266411	37687	0.634989	0.611563	0.638848917026635	true positive	46.3448250317168	-0.0793397938650215	0.00550613825363646	true positive	46.3488899805357	-0.0793425232247114	0.00550608064027411	45.3083	-0.111902	0.00785632
Asthma (J45)	icd10_J45	1:6	rs185350680	271780	38489	0.882512	0.893953	0.880624431902645	true positive	25.6768758415476	0.0607660460183732	0.0057151331586252	true positive	25.6607637857088	0.0607446030446346	0.00571497602316193	26.0066	0.132972	0.0124238
Asthma (J45)	icd10_J45	1:6	rs185398223	273901	38780	0.88117	0.892727	0.87926383058085	true positive	26.122361495349	0.0610714511362505	0.00569287179249058	true positive	26.1062980284714	0.0610503386963141	0.00569271816699452	25.9973	0.13163	0.0123007
Asthma (J45)	icd10_J45	1:6	rs185641567	240128	34322	0.182033	0.174567	0.183278095147858	true positive	7.35875338075424	-0.0323652859900807	0.005911580924392	true positive	7.35262750102224	-0.0323498795117571	0.00591146450735887	8.55913	-0.0617972	0.0103943
Asthma (J45)	icd10_J45	1:6	rs185687383	276179	39078	0.983182	0.985959	0.98272430641794	true positive	10.1068789517047	0.0383017652584217	0.00588890772665457	true positive	10.0759095676502	0.0382307970359625	0.00588770924688567	10.5217	0.210418	0.0316602
Asthma (J45)	icd10_J45	1:6	rs185812018	264069	37327	0.394103	0.363408	0.399156109988445	true positive	75.720219446968	-0.104846838776517	0.00566606328710099	true positive	75.7138144253057	-0.10484125104166	0.00566600465952638	80.5805	-0.154648	0.00809766
Asthma (J45)	icd10_J45	1:6	rs186027875	267583	37950	0.877077	0.888214	0.875236458135373	true positive	23.1723393642096	0.0578472706331873	0.00573841783676456	true positive	23.1574781456809	0.0578264396776822	0.00573826552818002	23.2041	0.121608	0.0120549
Asthma (J45)	icd10_J45	1:6	rs186029736	271735	38531	0.981144	0.984155	0.980646509215108	true positive	10.4510103926245	0.0391647691118783	0.00591419903483189	true positive	10.4211591781039	0.0390975062657852	0.00591311835102943	11.364	0.217398	0.0313881
Asthma (J45)	icd10_J45	1:6	rs186090629	276182	39080	0.984449	0.987406	0.983961616679741	true positive	12.1983843183843	0.0429192877805399	0.00596672027192268	true positive	12.1627343726189	0.0428426492996445	0.0059653636894687	12.8382	0.245538	0.0332188
Asthma (J45)	icd10_J45	1:6	rs186157157	267174	37895	0.876565	0.887751	0.874716189293394	true positive	23.2564544236272	0.057997876992353	0.00574252771397748	true positive	23.2415997162487	0.0579770762642338	0.00574237568451165	23.6493	0.122801	0.0120534
Asthma (J45)	icd10_J45	1:6	rs186302965	234976	32863	0.659237	0.638835	0.662554307278602	true positive	31.8929020553605	-0.0699905500910024	0.00588478486364738	true positive	31.8974804629075	-0.0699948623449875	0.00588471192068883	37.4534	-0.105991	0.00820429
Asthma (J45)	icd10_J45	1:6	rs186512500	276172	39080	0.972213	0.97547	0.971676146964048	true positive	8.63480481521319	0.0343349410177167	0.00574762431093193	true positive	8.61307829113344	0.0342840471107085	0.00574695734435706	8.52231	0.144547	0.0243698
Asthma (J45)	icd10_J45	1:6	rs186611699	276149	39074	0.879989	0.891166	0.878146839932511	true positive	24.4686934449927	0.0587043286674711	0.00566102899135374	true positive	24.4533476371505	0.0586836590366591	0.00566087933258381	23.9585	0.124741	0.0121615
Asthma (J45)	icd10_J45	1:6	rs186639906	265330	37520	0.287428	0.269359	0.290403939949958	true positive	31.399157002849	-0.0668700698830129	0.00566783293783205	true positive	31.3916811874293	-0.0668610257048418	0.00566776237553724	31.9719	-0.102816	0.00863375
Asthma (J45)	icd10_J45	1:6	rs186648552	268300	37952	0.288618	0.270226	0.291648255022835	true positive	32.7824858971484	-0.0679976273823382	0.00563672965980493	true positive	32.774926230007	-0.0679887135998708	0.00563666047016374	32.9641	-0.104254	0.00861768
Asthma (J45)	icd10_J45	1:6	rs186911188	271819	38435	0.289702	0.271315	0.292730075382203	true positive	33.0964370447466	-0.0678907589814598	0.00560030505036933	true positive	33.0889322789641	-0.067882008387247	0.00560023736802603	32.287	-0.102035	0.00852497
Asthma (J45)	icd10_J45	1:6	rs186920750	260224	36873	0.169115	0.161916	0.170303482375275	true positive	7.74048925826373	-0.0321075956688941	0.00570444995735718	true positive	7.73398296724106	-0.0320922204400111	0.00570433825404098	8.18279	-0.0608003	0.0104797
Asthma (J45)	icd10_J45	1:6	rs187050905	275992	39056	0.983844	0.986577	0.983393498396191	true positive	10.1710202581288	0.0385250976041453	0.00590312464299183	true positive	10.1392681584648	0.0384521727952396	0.00590186672627722	10.6235	0.217165	0.0325068
Asthma (J45)	icd10_J45	1:6	rs187161887	276189	39079	0.981692	0.984447	0.981237937982371	true positive	9.2239113272753	0.0361859155376516	0.00584475324931216	true positive	9.19570915105672	0.0361194229025649	0.00584368073116533	9.36054	0.188585	0.0302192
Asthma (J45)	icd10_J45	1:6	rs1871664	275580	38986	0.441766	0.427243	0.444159102437086	true positive	17.9090428905692	-0.0483312178609924	0.00548491190735646	true positive	17.9074656961347	-0.0483285282588412	0.00548486003445895	17.743	-0.0685731	0.00782021
Asthma (J45)	icd10_J45	1:6	rs1871665	275698	39002	0.441085	0.426652	0.443463222977997	true positive	17.7104939353995	-0.048039909150066	0.00548383147155511	true positive	17.7089130583326	-0.0480372047351285	0.00548377960971473	17.5456	-0.0681755	0.00782064
Asthma (J45)	icd10_J45	1:6	rs1871667	276204	39082	0.5885	0.579231	0.590027699066303	true positive	7.87805171023466	-0.0309451385069275	0.005445293582655	true positive	7.87918057930949	-0.0309472606687257	0.00544524123605028	7.52141	-0.0434625	0.00784402
Asthma (J45)	icd10_J45	1:6	rs187197353	274463	38830	0.870867	0.882548	0.868942086129702	true positive	24.9239680818098	0.0593623884137552	0.00566997138463927	true positive	24.9092487347035	0.0593427261081792	0.00566983116224668	24.0931	0.119832	0.0116489
Asthma (J45)	icd10_J45	1:6	rs187198185	251824	36054	0.898398	0.907083	0.896946783473143	true positive	16.1099364233329	0.0490468134553318	0.00588458921840703	true positive	16.0955481375621	0.0490220988889088	0.00588439217473299	18.8719	0.124661	0.0137644
Asthma (J45)	icd10_J45	1:6	rs187570181	276081	39064	0.981202	0.984342	0.980684480328415	true positive	11.4729731898793	0.0410381130700195	0.00589496187061825	true positive	11.4417657900822	0.0409709293095923	0.00589388603323948	11.9538	0.213631	0.0300217
Asthma (J45)	icd10_J45	1:6	rs187773089	264643	37546	0.881011	0.891865	0.879216505647367	true positive	22.4257247784766	0.0572017238895999	0.00577189928566434	true positive	22.4106826375545	0.0571801637209119	0.00577173940354956	23.773	0.126934	0.0124254
Asthma (J45)	icd10_J45	1:6	rs187788114	273803	38756	0.963159	0.967298	0.962476536135326	true positive	10.3770352887174	0.0379717072144237	0.00575595590158055	true positive	10.3564848987886	0.0379279622475979	0.00575545097707685	11.3504	0.150798	0.0217864
Asthma (J45)	icd10_J45	1:6	rs187911831	275403	38978	0.975996	0.979167	0.975473215869726	true positive	9.3472735544452	0.0361529996433131	0.00579765919329349	true positive	9.32270006904608	0.0360966681673461	0.00579686432379726	9.01198	0.161738	0.0264546
Asthma (J45)	icd10_J45	1:6	rs187933457	260775	36970	0.168252	0.161033	0.169444495386609	true positive	7.82839601719729	-0.0322697263038336	0.00569800675508051	true positive	7.82183043398595	-0.0322543153074604	0.0056978949261245	8.25221	-0.0611409	0.0104901
Asthma (J45)	icd10_J45	1:6	rs187940579	274360	38844	0.964435	0.96854	0.963757956317193	true positive	10.5685768268552	0.0383613000367569	0.00575818387186729	true positive	10.5474370878452	0.0383166105597672	0.00575765998893168	11.2552	0.151291	0.0219561
Asthma (J45)	icd10_J45	1:6	rs1880	276116	39073	0.829483	0.837075	0.828231572132482	true positive	8.94592929195445	0.0337641195589705	0.00554463869100896	true positive	8.93915696736354	0.0337496540971947	0.00554453689274383	8.73779	0.0624872	0.0103932
Asthma (J45)	icd10_J45	1:6	rs188008023	268258	37972	0.286569	0.268161	0.28960430642766	true positive	32.9937001715522	-0.0682260107452984	0.00563698037743469	true positive	32.986034009747	-0.0682170024858948	0.00563691083777674	33.051	-0.104391	0.00861731
Asthma (J45)	icd10_J45	1:6	rs188053776	273289	38722	0.946486	0.953333	0.945355706591294	true positive	19.1573555431206	0.0529086865399963	0.00579613814036407	true positive	19.1344589400876	0.0528723393293661	0.00579578200081314	20.4175	0.170636	0.0180809
Asthma (J45)	icd10_J45	1:6	rs188122191	255500	36302	0.172535	0.16485	0.173807734559622	true positive	8.4812035737558	-0.0340393041373818	0.0057539396421241	true positive	8.47444696279078	-0.0340239034071841	0.00575382709454229	9.21705	-0.0647492	0.0104625
Asthma (J45)	icd10_J45	1:6	rs188575117	252425	35494	0.82603	0.807934	0.828990846647091	true positive	42.0406648863312	-0.0760762103411154	0.00554980983843594	true positive	42.0545328566933	-0.0760876607068433	0.0055497070709154	47.5553	-0.151126	0.0103507
Asthma (J45)	icd10_J45	1:6	rs188577982	276065	39060	0.980022	0.982721	0.979577186852598	true positive	8.20843344974427	0.0337142859726457	0.00580121567463816	true positive	8.18312302320289	0.0336520980349816	0.00580025807266541	8.61901	0.172127	0.0288425
Asthma (J45)	icd10_J45	1:6	rs188621671	260385	36906	0.168966	0.161738	0.17015965384667	true positive	7.80938975347586	-0.0322521919909996	0.00570247347451991	true positive	7.80285113724927	-0.0322368134025893	0.00570236180420249	8.23855	-0.0610247	0.0104796
Asthma (J45)	icd10_J45	1:6	rs188738201	259524	36786	0.170349	0.163195	0.171530509414649	true positive	7.59582537697841	-0.0318090718910618	0.00570999474809887	true positive	7.58941870254729	-0.0317937746979774	0.00570988343975855	8.06008	-0.060159	0.0104549
Asthma (J45)	icd10_J45	1:6	rs188912067	246402	34762	0.304294	0.286665	0.307189574078624	true positive	26.92159134119	-0.0640077333474922	0.00587415953292252	true positive	26.9150584268093	-0.0639988661884761	0.0058740838995958	30.6864	-0.101071	0.00866873
Asthma (J45)	icd10_J45	1:6	rs189005016	276136	39073	0.983545	0.986565	0.983047240079641	true positive	12.0478369996561	0.0424880236921919	0.00594599724271927	true positive	12.013462551592	0.042414298477413	0.00594473070224838	12.587	0.235307	0.0321711
Asthma (J45)	icd10_J45	1:6	rs189049184	245984	35039	0.175894	0.168214	0.177169685700064	true positive	8.08917331354554	-0.0337599639694994	0.00585555955080602	true positive	8.08258554993182	-0.0337443098283368	0.00585544295653799	9.3194	-0.0656204	0.0105402
Asthma (J45)	icd10_J45	1:6	rs189139309	221558	30874	0.677838	0.658767	0.680925820970821	true positive	27.0656499930765	-0.0662539040676148	0.00606351890079521	true positive	27.0706963078209	-0.0662593970998608	0.0060634363578539	35.3345	-0.107273	0.00855586
Asthma (J45)	icd10_J45	1:6	rs189231639	261636	37071	0.169183	0.161931	0.170380154017768	true positive	7.88134169225988	-0.0323418185854981	0.00568976533762579	true positive	7.87479307375608	-0.0323265217652782	0.00568965453905194	8.21682	-0.0606053	0.0104226
Asthma (J45)	icd10_J45	1:6	rs189365969	268373	38037	0.876654	0.888046	0.87477275909975	true positive	24.1848799653641	0.0591186942637919	0.00573563096846629	true positive	24.169731617378	0.0590978972685527	0.00573547937547556	24.3399	0.124212	0.012011
Asthma (J45)	icd10_J45	1:6	rs1894406	276145	39073	0.683352	0.697934	0.680948669003509	true positive	20.4920680101186	0.05220471716183	0.00552120444899742	true positive	20.4871567145366	0.0521976041886163	0.00552114303102939	19.1817	0.0764855	0.00837341
Asthma (J45)	icd10_J45	1:6	rs1894407	276204	39082	0.649402	0.66221	0.647291009640607	true positive	15.2525799513507	0.0445460317100076	0.00550091416590764	true positive	15.2492109341538	0.0445403743313803	0.0055008568116735	13.6805	0.0622359	0.00814055
Asthma (J45)	icd10_J45	1:6	rs1894408	276204	39082	0.649203	0.662018	0.647090855913833	true positive	15.2646022247779	0.0445642417108433	0.0055008751272613	true positive	15.2612362831551	0.0445585911652993	0.00550081779188067	13.7031	0.0622696	0.00813786
Asthma (J45)	icd10_J45	1:6	rs189560008	265241	37576	0.284594	0.266451	0.287588493523379	true positive	31.8866065402269	-0.0673900061839611	0.00566670861591365	true positive	31.8789624044478	-0.0673808323826046	0.0056666376105669	32.4933	-0.104101	0.00866901
Asthma (J45)	icd10_J45	1:6	rs189570112	275715	39016	0.879452	0.89063	0.877609487577049	true positive	24.347977699507	0.0585862196119925	0.00566416601402596	true positive	24.3327109190811	0.0585655978662621	0.00566401674683832	23.866	0.124257	0.0121386
Asthma (J45)	icd10_J45	1:6	rs189586157	262374	37253	0.878476	0.889616	0.876632553942102	true positive	22.9950759880259	0.0581877212529087	0.00579528999473205	true positive	22.9800092706873	0.0581662951170098	0.00579513141337205	24.1387	0.125893	0.0122261
Asthma (J45)	icd10_J45	1:6	rs189593376	274628	38863	0.914745	0.920857	0.913737510949463	true positive	10.336599276563	0.0370871520988645	0.00563367523863644	true positive	10.3242375505253	0.0370619622640772	0.0056334699162442	9.32608	0.0880618	0.0141393
Asthma (J45)	icd10_J45	1:6	rs189761145	252432	36013	0.826718	0.843998	0.823842537864051	true positive	39.1814455099291	0.0780038841215871	0.00589973189495897	true positive	39.1661571005859	0.0779866779927674	0.00589961201066113	44.4458	0.152601	0.0108196
Asthma (J45)	icd10_J45	1:6	rs189790276	273610	38745	0.961654	0.966027	0.960932598833372	true positive	11.0897009472627	0.0393837578304664	0.00576108613299483	true positive	11.0688928965146	0.0393408521850655	0.00576059957988666	12.0278	0.151657	0.0212426
Asthma (J45)	icd10_J45	1:6	rs189824532	276181	39080	0.980032	0.982743	0.979585161395355	true positive	8.28317046653071	0.0338836490570053	0.00580167161604585	true positive	8.25773892995207	0.033821419036702	0.00580071318228749	8.65951	0.172262	0.0287917
Asthma (J45)	icd10_J45	1:6	rs189917865	260776	36970	0.168248	0.161029	0.169440490058354	true positive	7.82852737294716	-0.032270027158041	0.00569800768403788	true positive	7.82196158466857	-0.0322546158059627	0.00569789585262751	8.25073	-0.0611345	0.01049
Asthma (J45)	icd10_J45	1:6	rs190033297	272908	38609	0.158128	0.151473	0.159224645290846	false positive	7.34530365503166	-0.030489550894987	0.00557456098883217	false positive	7.33874582318311	-0.0304740214602829	0.00557445019888192	7.25323	-0.0576401	0.0106118
Asthma (J45)	icd10_J45	1:6	rs190044159	267233	37748	0.289331	0.271221	0.292309914874611	true positive	31.5973815436191	-0.0668671814115517	0.00564922395594785	true positive	31.5899778421109	-0.0668582783573838	0.00564915440820968	31.8966	-0.102318	0.00860235
Asthma (J45)	icd10_J45	1:6	rs190202109	207005	28697	0.339042	0.323999	0.341463029740673	true positive	15.6214449188738	-0.0526773141545697	0.00642355186964697	true positive	15.6170674219283	-0.0526687709285232	0.0064234591939536	22.621	-0.0860168	0.00864038
Asthma (J45)	icd10_J45	1:6	rs190230688	234983	32862	0.659218	0.63882	0.662534424696098	true positive	31.8787116632452	-0.0699754459963935	0.00588486499845991	true positive	31.8832886780939	-0.0699797581191444	0.00588479205574266	37.4376	-0.105965	0.00820408
Asthma (J45)	icd10_J45	1:6	rs190231509	276072	39058	0.949162	0.955768	0.948073384357042	true positive	18.8873511631867	0.05234237579084	0.00577685624809502	true positive	18.8640213803992	0.0523051560026342	0.00577648492794035	19.5522	0.168891	0.0183056
Asthma (J45)	icd10_J45	1:6	rs190321460	248633	35258	0.294594	0.277016	0.297498581717633	true positive	27.6528715103855	-0.0645315833189932	0.00584064613588977	true positive	27.6459405454953	-0.0645223744590806	0.00584057015609835	31.255	-0.103121	0.00876123
Asthma (J45)	icd10_J45	1:6	rs190411898	259789	36573	0.643561	0.620717	0.647303893036342	true positive	43.2510871017844	-0.0776628345222178	0.00558376140436553	true positive	43.2554307730519	-0.0776659831677802	0.00558370057752383	44.1541	-0.111819	0.00795491
Asthma (J45)	icd10_J45	1:6	rs190685297	262791	37067	0.655418	0.634198	0.658902617231663	true positive	38.5479088412864	-0.0727018842419295	0.00554492309446738	true positive	38.5524667621001	-0.0727055010702306	0.00554486238217893	40.8353	-0.111192	0.00823339
Asthma (J45)	icd10_J45	1:6	rs191016274	275470	38988	0.97799	0.980657	0.977550300589474	true positive	7.35480741927505	0.0315645686560035	0.00576702344774064	true positive	7.3321196170725	0.0315065095280112	0.00576617226024384	7.377	0.151232	0.0275853
Asthma (J45)	icd10_J45	1:6	rs191018606	229995	32787	0.193548	0.185108	0.194951200073019	true positive	8.4572685998401	-0.0357401772171517	0.00605073558271249	true positive	8.45089792213343	-0.0357248475028761	0.0060506173014744	10.7351	-0.0698405	0.0103958
Asthma (J45)	icd10_J45	1:6	rs191225457	276140	39075	0.977922	0.980771	0.977452404424947	true positive	8.29171175430316	0.0337900021862426	0.00578239409682293	true positive	8.26760573978542	0.033731522322858	0.0057815372077772	8.18911	0.158773	0.0273551
Asthma (J45)	icd10_J45	1:6	rs191239464	244446	35026	0.170559	0.162612	0.171888154913571	true positive	8.81401410941755	-0.0354370490288587	0.00586639108491965	true positive	8.80693362609714	-0.0354208881343932	0.00586627067220918	10.0675	-0.0690844	0.0106441
Asthma (J45)	icd10_J45	1:6	rs191303459	244752	34680	0.17809	0.170498	0.179343334856621	true positive	7.76980286356309	-0.0331687637814854	0.00588082942625678	true positive	7.76338459130075	-0.0331531371254998	0.00588071255804759	9.11207	-0.0647075	0.0105208
Asthma (J45)	icd10_J45	1:6	rs191442117	263709	37273	0.290035	0.27187	0.293025090113763	true positive	31.3550789985632	-0.0670269588193533	0.00568524829544112	true positive	31.3476849844417	-0.0670179719062122	0.00568517752809794	32.3017	-0.103356	0.00863328
Asthma (J45)	icd10_J45	1:6	rs191593025	252711	35716	0.175116	0.168101	0.176270624484435	false negative	6.9907127579947	-0.0308133074041798	0.00578888844556507	false negative	6.98463792586707	-0.0307979774214618	0.00578877523175646	7.79329	-0.0591758	0.0104746
Asthma (J45)	icd10_J45	1:6	rs191737659	243927	34916	0.176418	0.168114	0.177805211505615	true positive	9.29806708276995	-0.0365321554175415	0.00587519400131763	true positive	9.29098904787487	-0.0365163945936836	0.00587507663601773	10.5664	-0.0697639	0.010473
Asthma (J45)	icd10_J45	1:6	rs191785247	275316	38989	0.889576	0.899635	0.88791647590415	true positive	21.3817966093607	0.0547677604713359	0.00566525363549997	true positive	21.366608430986	0.0547459047794295	0.00566509114955482	21.1968	0.121766	0.0126529
Asthma (J45)	icd10_J45	1:6	rs191818300	260228	36873	0.169105	0.161907	0.170293296004119	true positive	7.7388372150219	-0.0321037815875178	0.00570443747315571	true positive	7.73233128807989	-0.0320884056337391	0.00570432576448361	8.18056	-0.0607906	0.0104796
Asthma (J45)	icd10_J45	1:6	rs191955058	274461	38829	0.87088	0.882558	0.868955621893461	true positive	24.91301188756	0.0593492192096693	0.00567000704818611	true positive	24.8982945796679	0.0593295553934891	0.00566986680932705	24.0873	0.119826	0.0116498
Asthma (J45)	icd10_J45	1:6	rs192002545	224854	31445	0.667484	0.647501	0.670732894493017	true positive	29.6993725499871	-0.0689307913919175	0.00601274951323405	true positive	29.7041965881029	-0.068935668302437	0.00601267054738013	38.0879	-0.110531	0.00848224
Asthma (J45)	icd10_J45	1:6	rs192020001	267185	37719	0.2889	0.270891	0.291860270676266	true positive	31.2574280551552	-0.066514012586012	0.00565082404632201	true positive	31.2500472360709	-0.0665050907595881	0.00565075436345747	31.5913	-0.101858	0.00860628
Asthma (J45)	icd10_J45	1:6	rs192023215	263236	37399	0.884959	0.895614	0.883194513467678	true positive	22.1803123602554	0.0570365904066608	0.00578830295786387	true positive	22.1649604648858	0.0570143892902995	0.0057881364333047	23.2115	0.126514	0.0125391
Asthma (J45)	icd10_J45	1:6	rs192031964	261013	36990	0.169136	0.161853	0.170338546925985	true positive	7.92911830778762	-0.0324869674493439	0.00569648651484315	true positive	7.92253999077804	-0.0324716282063926	0.00569637529989348	8.31322	-0.0611127	0.0104433
Asthma (J45)	icd10_J45	1:6	rs192090456	200662	28290	0.640042	0.619691	0.64338204240828	true positive	26.8271173437893	-0.0691479282825757	0.00635745111712634	true positive	26.8309538229402	-0.0691520788869151	0.00635736194006925	38.971	-0.110722	0.00839752
Asthma (J45)	icd10_J45	1:6	rs192408808	274988	38933	0.96074	0.965189	0.960006217970388	true positive	11.2639299329648	0.0396020799456281	0.00574489359157543	true positive	11.2432786324965	0.0395599740272512	0.00574442237800745	11.9659	0.148092	0.0208003
Asthma (J45)	icd10_J45	1:6	rs192638533	268279	37976	0.286558	0.268144	0.289594391466894	true positive	33.0188131821448	-0.0682498216873037	0.00563673797674249	true positive	33.0111438449701	-0.0682408133161987	0.00563666844454009	33.0741	-0.104432	0.00861762
Asthma (J45)	icd10_J45	1:6	rs192980829	272290	38588	0.985634	0.987896	0.985260507021763	true positive	7.89815226993143	0.033602272110236	0.00590464303617111	true positive	7.86841643818881	0.033525163319711	0.00590323152262514	9.321	0.223998	0.0359761
Asthma (J45)	icd10_J45	1:6	rs192994337	271524	38380	0.289858	0.271536	0.292874154651203	true positive	32.812308328545	-0.0676307632341827	0.00560369227941579	true positive	32.8048389710473	-0.067622013005476	0.00560362449592423	32.0365	-0.10155	0.00851853
Asthma (J45)	icd10_J45	1:6	rs194676	266982	37829	0.475074	0.465389	0.476672817667672	true positive	8.06885600951119	-0.0319864952169028	0.00555556410560946	true positive	8.06835321668802	-0.0319851018403558	0.00555551073307601	8.29944	-0.0456538	0.00780866
Asthma (J45)	icd10_J45	1:6	rs1964995	272861	38585	0.521567	0.510608	0.523371935268657	true positive	10.317012970394	-0.0361147920553283	0.00549156403909644	true positive	10.3171838495567	-0.0361147740597644	0.00549151242640401	10.3524	-0.0510285	0.00774505
Asthma (J45)	icd10_J45	1:6	rs1967437	276157	39075	0.815997	0.82721	0.814148913789322	true positive	17.5866005765313	0.0486592549815571	0.00557503148468458	true positive	17.5775532235393	0.0486452732783321	0.00557493503363387	16.7112	0.0859666	0.0101172
Asthma (J45)	icd10_J45	1:6	rs1967688	269155	38098	0.473725	0.452022	0.477303514799379	true positive	37.5956173033046	-0.0718045951794022	0.00554728594730286	true positive	37.5940882864823	-0.0718024093831085	0.00554723296361772	37.0298	-0.100221	0.00780314
Asthma (J45)	icd10_J45	1:6	rs1970	276204	39082	0.863007	0.856264	0.864118368519159	true positive	8.48248842390766	-0.0317672615998055	0.0053694359678999	true positive	8.48999036665865	-0.0317818464737778	0.0053693219834871	7.66974	-0.0623576	0.0111346
Asthma (J45)	icd10_J45	1:6	rs1974459	272369	38550	0.933302	0.939494	0.932281118035746	true positive	12.9744116858966	0.0424616834667815	0.00571250126915843	true positive	12.9580517694164	0.0424311950534644	0.00571222841883493	13.3878	0.122029	0.0161458
Asthma (J45)	icd10_J45	1:6	rs1980494	264611	37405	0.690361	0.669618	0.693775927048581	true positive	39.2636128555042	-0.0728469337932543	0.0055037719624133	true positive	39.2695497312897	-0.0728517448278564	0.00550370841078335	41.0734	-0.113743	0.0083972
Asthma (J45)	icd10_J45	1:6	rs1980495	276173	39077	0.695449	0.674407	0.698917039249924	true positive	42.519080377489	-0.0741966434232159	0.00538140129999436	true positive	42.52532246326	-0.074201395336078	0.00538134120114168	41.4426	-0.113158	0.0083158
Asthma (J45)	icd10_J45	1:6	rs1980496	271172	38338	0.563974	0.535066	0.568733935851293	true positive	67.1363617070788	-0.0955651886689496	0.00549005398835743	true positive	67.1378370288006	-0.0955653375889002	0.00549000119496118	66.2979	-0.135018	0.00780627
Asthma (J45)	icd10_J45	1:6	rs1987305	276196	39081	0.641403	0.621894	0.644618449166016	true positive	33.8778102158102	-0.0663987236232285	0.00541180437731102	true positive	33.8815521507014	-0.0664018228122511	0.00541174925010027	34.4856	-0.0993228	0.00802151
Asthma (J45)	icd10_J45	1:6	rs199507577	263978	37429	0.274724	0.257398	0.277586492679288	true positive	29.671788866907	-0.0650818945853178	0.00567973995531996	true positive	29.6640359414473	-0.0650722707567978	0.0056796665959075	30.9745	-0.10375	0.00885568
Asthma (J45)	icd10_J45	1:6	rs199535050	275541	38985	0.879279	0.890395	0.877447056358748	true positive	24.0413388873507	0.0582081021931194	0.005664774728447	true positive	24.026183485192	0.0581875064338984	0.0056646256128167	23.472	0.122701	0.0120908
Asthma (J45)	icd10_J45	1:6	rs199640398	274523	38844	0.545675	0.5547	0.544187522965559	true positive	7.30315218006433	0.029904622573534	0.00548489353179302	true positive	7.30240569651129	0.0299026647465696	0.00548484185540993	7.43616	0.0429333	0.00779703
Asthma (J45)	icd10_J45	1:6	rs199640993	275903	39038	0.961691	0.966054	0.960971928824436	true positive	11.1286457560376	0.03930437637087	0.00573869414131028	true positive	11.1078633332746	0.0392617729722884	0.00573821270729577	11.5847	0.146129	0.0208824
Asthma (J45)	icd10_J45	1:6	rs199705602	256212	36279	0.523568	0.500128	0.527434540082662	true positive	41.6235038484957	-0.077254760238678	0.00566466386940247	true positive	41.6234988634057	-0.0772539823348727	0.00566460717776087	46.2109	-0.113372	0.00787959
Asthma (J45)	icd10_J45	1:6	rs199719181	276203	39082	0.830972	0.845504	0.828576853117185	true positive	30.8570276346957	0.0658383676675633	0.00563074969452231	true positive	30.8438297934079	0.0658225873186817	0.00563064283112871	30.2289	0.121629	0.0105132
Asthma (J45)	icd10_J45	1:6	rs199788328	276078	39067	0.94647	0.950721	0.945769299116919	true positive	7.90925727434635	0.0321431895081725	0.00564392263915943	true positive	7.89496418106847	0.0321096261399894	0.00564359604585356	8.42553	0.103599	0.017575
Asthma (J45)	icd10_J45	1:6	rs199882626	224508	31455	0.661724	0.641059	0.665091042081708	true positive	31.4520845287125	-0.0710146966830673	0.00601390087401762	true positive	31.4568093701576	-0.0710192744568235	0.00601382264450709	39.9215	-0.111954	0.00838658
Asthma (J45)	icd10_J45	1:6	rs199884023	242603	33922	0.57383	0.555373	0.57683026525654	true positive	24.9650274916045	-0.061116926076746	0.00583257134352	true positive	24.966553945618	-0.0611181989735511	0.0058325077754436	30.3131	-0.093211	0.00804527
Asthma (J45)	icd10_J45	1:6	rs199927008	275980	39049	0.879726	0.890908	0.877883075612731	true positive	24.4301685932408	0.0586702657083895	0.00566237473912695	true positive	24.4148550813065	0.0586496198430506	0.00566222528651392	23.8742	0.124191	0.01213
Asthma (J45)	icd10_J45	1:6	rs199951365	268415	38043	0.876491	0.887918	0.874603976572674	true positive	24.3051714909973	0.0592700655002442	0.00573551926607036	true positive	24.2899993677155	0.0592492854306144	0.00573536787390434	24.4407	0.124389	0.0120023
Asthma (J45)	icd10_J45	1:6	rs199999329	263940	37411	0.163597	0.156637	0.164746435877967	true positive	7.5556202758178	-0.0314621973543994	0.00566414817880285	true positive	7.54905506804681	-0.0314466109542223	0.00566403551160269	7.93712	-0.0607329	0.0106435
Asthma (J45)	icd10_J45	1:6	rs2001181	276031	39064	0.158492	0.150434	0.159820360961653	true positive	10.5474430382714	-0.0370009389899757	0.00555995841887234	true positive	10.539561310663	-0.036985366298776	0.00555984884724963	11.0224	-0.0731626	0.0107372
Asthma (J45)	icd10_J45	1:6	rs200134706	262047	37252	0.925544	0.930479	0.924726194354857	true positive	7.51563070787936	0.0318196300809079	0.00574515651623062	true positive	7.50399739822968	0.0317912881745153	0.00574490820301837	7.81111	0.0884995	0.0156456
Asthma (J45)	icd10_J45	1:6	rs200191577	255826	36137	0.784725	0.765102	0.787952819103369	true positive	42.837017041499	-0.0766230897262985	0.00553621905641771	true positive	42.8480525055043	-0.0766320213373446	0.00553613383297691	47.2996	-0.138132	0.00948685
Asthma (J45)	icd10_J45	1:6	rs200248344	264990	37532	0.16657	0.159498	0.16773692446078	true positive	7.69918623400292	-0.0317312123210584	0.00565408379866208	true positive	7.69266887392179	-0.0317159117933284	0.00565397353030519	7.93856	-0.0597824	0.0104759
Asthma (J45)	icd10_J45	1:6	rs200256874	248016	34907	0.817069	0.825128	0.815748945412911	true positive	8.54727550270719	0.0348177032490255	0.00586076401521347	true positive	8.54070012308611	0.0348024846348277	0.0058606510404881	9.83288	0.067439	0.0105233
Asthma (J45)	icd10_J45	1:6	rs2002777	264602	37556	0.376391	0.38976	0.374179614800525	true positive	15.484909965004	0.0452304823039532	0.00554106551824249	true positive	15.487206735023	0.0452335510385633	0.00554100800988094	15.8781	0.0662485	0.00800934
Asthma (J45)	icd10_J45	1:6	rs200277885	272357	38581	0.854914	0.867738	0.852797603346793	true positive	26.9887198267939	0.0619684790879028	0.00567968327784721	true positive	26.9746580726548	0.0619503826464948	0.00567955701376515	27.0364	0.122953	0.0112589
Asthma (J45)	icd10_J45	1:6	rs200289570	217807	30743	0.646836	0.626389	0.650196358599196	true positive	29.5854407813257	-0.0697404530338119	0.00609546368522723	true positive	29.5895396568197	-0.0697445341606083	0.00609538421655459	38.9623	-0.109771	0.0083263
Asthma (J45)	icd10_J45	1:6	rs200293592	275821	39018	0.854256	0.84772	0.855332935883414	false positive	7.62815011215183	-0.0300549315011013	0.00538259712880192	false positive	7.63491721237995	-0.0300689008766502	0.00538248859512017	6.84691	-0.0572098	0.0108716
Asthma (J45)	icd10_J45	1:6	rs200296597	231767	32776	0.231306	0.221324	0.232950144870874	true positive	10.2107005983923	-0.0395043731353762	0.0060405166830513	true positive	10.2048680613439	-0.0394915761538458	0.00604041534767988	12.5534	-0.0707713	0.00968957
Asthma (J45)	icd10_J45	1:6	rs200330306	214870	30255	0.633505	0.614067	0.636690530374022	true positive	25.9987989779124	-0.0658364104469736	0.00615214387529752	true positive	26.0022692913293	-0.0658401091473709	0.00615206390706464	34.1393	-0.101195	0.0082153
Asthma (J45)	icd10_J45	1:6	rs200367341	226416	32294	0.191483	0.18405	0.192719548675575	false negative	6.66385406137307	-0.0315583042794661	0.00608729931476397	false negative	6.6581402987268	-0.0315427426495699	0.00608717764585925	8.6905	-0.062779	0.0104725
Asthma (J45)	icd10_J45	1:6	rs200374399	220803	31641	0.520651	0.508266	0.522722630586481	true positive	10.7910910382885	-0.0409009770331549	0.00607116444758648	true positive	10.7912379340955	-0.0409008047647154	0.00607109456946549	13.6278	-0.0601963	0.00788989
Asthma (J45)	icd10_J45	1:6	rs200376069	274738	38901	0.963354	0.967449	0.962678535187439	true positive	10.2573937244395	0.0376560548498476	0.00574378916690323	true positive	10.2369485215991	0.0376123860304746	0.00574328486283823	10.8853	0.145615	0.0215139
Asthma (J45)	icd10_J45	1:6	rs200391889	276131	39068	0.927737	0.921669	0.9287370068505	true positive	11.8004610381133	-0.0374283916988662	0.00529622215223353	true positive	11.8143310247746	-0.0374504598834961	0.00529602330208822	11.2317	-0.10076	0.0146392
Asthma (J45)	icd10_J45	1:6	rs200391996	260819	36912	0.72628	0.733995	0.72500815016949	false negative	6.40884891449075	0.0287202836669035	0.00566057768983666	false negative	6.40542489953966	0.0287114217516912	0.00566050419428289	7.38219	0.0486649	0.00887327
Asthma (J45)	icd10_J45	1:6	rs200431800	274553	38870	0.881183	0.892165	0.879371794524849	true positive	23.7338593966078	0.057921978142685	0.00567475447470739	true positive	23.7186094458409	0.0579010818157893	0.00567460228105321	23.4087	0.123892	0.0122253
Asthma (J45)	icd10_J45	1:6	rs200433535	274638	38884	0.933366	0.940971	0.932111672098883	true positive	19.3259820781258	0.0526620208913483	0.00574272563137731	true positive	19.3058719324949	0.0526307996845079	0.00574244754890348	19.9154	0.150074	0.0161103
Asthma (J45)	icd10_J45	1:6	rs200439840	261770	37119	0.16564	0.158555	0.166810651877802	true positive	7.68004753187593	-0.0318711940321896	0.00568675683448004	true positive	7.67347144502197	-0.0318556433756368	0.00568664408954557	8.12904	-0.0613145	0.0106064
Asthma (J45)	icd10_J45	1:6	rs200519021	259180	36764	0.319758	0.298143	0.323330826864974	true positive	41.151363945461	-0.0776249212980607	0.00572518864741335	true positive	41.1440148116308	-0.0776168966238293	0.00572512099780786	43.9972	-0.118901	0.00847415
Asthma (J45)	icd10_J45	1:6	rs200565285	275716	39028	0.978339	0.981941	0.977745058372203	true positive	13.0205402850223	0.0438966219528039	0.00589442152705324	true positive	12.9896162186557	0.04383425619099	0.00589348864342338	13.7329	0.215067	0.0280742
Asthma (J45)	icd10_J45	1:6	rs200589655	276015	39051	0.935436	0.940413	0.934615804413329	true positive	8.99031058418815	0.0344189942209839	0.00563705368169034	true positive	8.97664794733454	0.0343890134321442	0.00563678336212811	8.95399	0.0979766	0.0160816
Asthma (J45)	icd10_J45	1:6	rs200623105	266188	37880	0.27453	0.257176	0.277409310054838	true positive	30.142187264616	-0.0652432471050835	0.00564776317968041	true positive	30.134416895716	-0.0652337297422889	0.00564769100922322	30.5173	-0.102023	0.00877535
Asthma (J45)	icd10_J45	1:6	rs200640382	275042	38915	0.871239	0.882903	0.869316710045865	true positive	24.9658373617962	0.0593537491283417	0.00566421074103286	true positive	24.9510896900375	0.059334085100315	0.00566407056352194	24.0114	0.119608	0.0116478
Asthma (J45)	icd10_J45	1:6	rs200678104	274944	38933	0.960713	0.965162	0.959979081169946	true positive	11.2572923991992	0.0395885592273398	0.00574474347938857	true positive	11.2366565071128	0.0395464751958179	0.00574427264787107	11.9585	0.148021	0.0207972
Asthma (J45)	icd10_J45	1:6	rs200769207	223116	31617	0.500441	0.491523	0.501913385787915	false negative	5.88850421750976	-0.0293923014016187	0.0060716933105984	false negative	5.88838896164046	-0.02939164453227	0.00607162375752168	7.64507	-0.0453251	0.00810754
Asthma (J45)	icd10_J45	1:6	rs200771848	269963	38162	0.651488	0.629384	0.655127038865234	true positive	42.7325167655053	-0.0755532416184284	0.0054657544501791	true positive	42.7370619219567	-0.0755565592663079	0.0054656966427479	42.7433	-0.111851	0.00809061
Asthma (J45)	icd10_J45	1:6	rs200864308	223884	31815	0.313233	0.294836	0.316280345250925	true positive	26.4534120194083	-0.0663258067774594	0.00614245361366595	true positive	26.4469674592714	-0.0663165191998573	0.00614236873928831	34.2994	-0.108752	0.00880756
Asthma (J45)	icd10_J45	1:6	rs200864832	275551	38989	0.871726	0.883445	0.869794531332167	true positive	25.3178185695061	0.0597502742326145	0.00566078752312719	true positive	25.3029330372583	0.0597305684562337	0.00566064709936137	24.1928	0.120049	0.011645
Asthma (J45)	icd10_J45	1:6	rs200868158	275602	39008	0.972695	0.976069	0.972138717964107	true positive	9.34478444108483	0.0359791535292672	0.00577061067514484	true positive	9.32189295659912	0.0359272250618218	0.00576992289805508	9.34993	0.154402	0.0247568
Asthma (J45)	icd10_J45	1:6	rs200884300	257574	36443	0.170597	0.16351	0.171764957188273	true positive	7.39296217131838	-0.0314784544275411	0.00573500551267344	true positive	7.38662145384357	-0.0314630410395133	0.0057348928623884	7.89733	-0.0594472	0.0104468
Asthma (J45)	icd10_J45	1:6	rs200930495	246660	34679	0.755	0.7441	0.756783183870252	true positive	12.2151669123678	-0.0412030774320211	0.00572393420357103	true positive	12.2204516647714	-0.0412119700463067	0.00572385009677126	14.496	-0.0729509	0.009254
Asthma (J45)	icd10_J45	1:6	rs200947640	265301	37641	0.272555	0.255163	0.275430570025477	true positive	30.2017984113701	-0.0655194436972866	0.00566589004388427	true positive	30.1939064971615	-0.0655097579015632	0.00566581680737548	30.9548	-0.103283	0.00881872
Asthma (J45)	icd10_J45	1:6	rs200951960	230691	32187	0.710876	0.692011	0.713934919492806	true positive	29.2605067030717	-0.0673613268158498	0.00592120729415791	true positive	29.266903725427	-0.0673679934722128	0.0059211245333798	36.0699	-0.110071	0.00868658
Asthma (J45)	icd10_J45	1:6	rs200991817	267755	38054	0.955705	0.961625	0.954724248153034	true positive	16.9458758890593	0.0502191223222969	0.00586700285561129	true positive	16.921712062338	0.050177656019151	0.00586655667779676	19.2914	0.186478	0.0203543
Asthma (J45)	icd10_J45	1:6	rs201049473	275961	39058	0.962006	0.966051	0.961339104224092	true positive	9.74489039647387	0.0364645466494897	0.00571763357246307	true positive	9.72543083047801	0.0364222238229595	0.00571715414551034	10.3354	0.138454	0.021033
Asthma (J45)	icd10_J45	1:6	rs201057798	272642	38620	0.85836	0.870869	0.856295674509234	true positive	26.2510371245352	0.0610625340331476	0.00567756547820725	true positive	26.2369196525699	0.0610441291544062	0.00567743647790926	26.3544	0.122548	0.0113713
Asthma (J45)	icd10_J45	1:6	rs201211315	264964	37501	0.282904	0.265118	0.285836313325684	true positive	30.7251695448905	-0.0661616502265962	0.00567091511637626	true positive	30.7176027483722	-0.0661524078249605	0.00567084363492468	31.4981	-0.102896	0.00870723
Asthma (J45)	icd10_J45	1:6	rs201213928	223300	32162	0.26209	0.245788	0.264833070054097	true positive	23.5137509081684	-0.0623354970494714	0.00613680304011694	true positive	23.5058799535567	-0.0623236759147241	0.00613670714084446	30.1392	-0.107376	0.00929544
Asthma (J45)	icd10_J45	1:6	rs201233318	273074	38633	0.873045	0.884501	0.871157191775329	true positive	24.22661224315	0.058643874657369	0.00568447230939065	true positive	24.2118861855157	0.058623877959922	0.00568432870030576	23.7947	0.120792	0.0118186
Asthma (J45)	icd10_J45	1:6	rs201243765	244380	34331	0.764905	0.756193	0.766328913810587	true positive	8.19356173133245	-0.0334524421510566	0.00576184520307127	true positive	8.19817132681314	-0.033462172418229	0.00576175675930506	9.63297	-0.0596448	0.00941073
Asthma (J45)	icd10_J45	1:6	rs201266364	276175	39076	0.872368	0.880361	0.871050683317939	true positive	12.3005563336605	0.0403848714145117	0.00558948481917746	true positive	12.2903778073454	0.0403660832473337	0.00558934880647035	11.6752	0.0827389	0.0117747
Asthma (J45)	icd10_J45	1:6	rs201277028	271878	38515	0.278005	0.260053	0.280967857350994	true positive	32.4406782401843	-0.0671953664023658	0.0056003904647479	true positive	32.4327950255001	-0.067186114897412	0.00560032077466721	32.5155	-0.105309	0.00876659
Asthma (J45)	icd10_J45	1:6	rs201326238	208313	29045	0.678711	0.658716	0.68195058974831	true positive	27.9963570388084	-0.0694768608317855	0.00624820348551069	true positive	28.0016481716162	-0.0694826455146571	0.00624811294386035	39.7254	-0.115139	0.00864704
Asthma (J45)	icd10_J45	1:6	rs201341530	271447	38407	0.764805	0.753069	0.76673919392379	true positive	15.8917341987113	-0.0449555302178574	0.00543260470054139	true positive	15.8977569517492	-0.0449638906806099	0.00543253034866572	16.6887	-0.077324	0.00910654
Asthma (J45)	icd10_J45	1:6	rs201369106	266979	37834	0.842534	0.851194	0.841104152348949	true positive	11.7713846555356	0.0399403671205549	0.00565912123120677	true positive	11.7628469357426	0.0399240806689797	0.00565900507451499	12.1341	0.0783494	0.010923
Asthma (J45)	icd10_J45	1:6	rs201400520	263978	37429	0.274724	0.257398	0.277586492679288	true positive	29.671788866907	-0.0650818945853178	0.00567973995531996	true positive	29.6640359414473	-0.0650722707567978	0.0056796665959075	30.9745	-0.10375	0.00885568
Asthma (J45)	icd10_J45	1:6	rs201402353	276125	39074	0.935185	0.940153	0.934366106040472	true positive	8.93567059649933	0.0342891516553389	0.00563435813125388	true positive	8.92208910543465	0.0342592781562245	0.00563408925110659	8.88111	0.0973338	0.0160469
Asthma (J45)	icd10_J45	1:6	rs201412310	274280	38824	0.882189	0.893264	0.880362859234846	true positive	24.2643833145814	0.0586664243883519	0.00568205919791968	true positive	24.2488469192524	0.0586453236893777	0.00568190516402086	24.0857	0.126454	0.0122947
Asthma (J45)	icd10_J45	1:6	rs201424733	275895	39037	0.961659	0.966031	0.96093844268718	true positive	11.1629008005798	0.0393721122552194	0.00573913520400926	true positive	11.142094228134	0.0393295188625	0.00573865404834809	11.6255	0.146411	0.0208834
Asthma (J45)	icd10_J45	1:6	rs201493861	275315	38969	0.949117	0.953336	0.948421366433111	true positive	8.13190126488422	0.0327286170425535	0.00566040842760634	true positive	8.1169381150292	0.0326937998889963	0.00566006183955934	7.85773	0.102695	0.0180963
Asthma (J45)	icd10_J45	1:6	rs201536297	276195	39080	0.984311	0.987217	0.983832048942496	true positive	11.714068824745	0.0418917769191136	0.00595110275505173	true positive	11.6793341215888	0.0418160351269435	0.00594977025741557	12.4568	0.239937	0.032986
Asthma (J45)	icd10_J45	1:6	rs201544520	275674	39009	0.653801	0.639202	0.6562073228234	true positive	19.6420814218159	-0.0501571718835588	0.00542336622177162	true positive	19.6453545684422	-0.050161019362481	0.00542330978334976	19.3094	-0.0742724	0.00810295
Asthma (J45)	icd10_J45	1:6	rs201554983	275751	39016	0.97808	0.975328	0.978533553686611	true positive	7.82386173773361	-0.029501171437942	0.00521079880442333	true positive	7.84603106761155	-0.0295433716425194	0.00521019869049398	7.88177	-0.147063	0.0258714
Asthma (J45)	icd10_J45	1:6	rs201574337	259640	36801	0.509277	0.500369	0.510748121787479	false negative	6.74221210849255	-0.0293577544220506	0.00562644536388751	false negative	6.74221571300405	-0.029357474038728	0.005626389970005	7.49255	-0.0435362	0.00787387
Asthma (J45)	icd10_J45	1:6	rs201579067	276062	39067	0.855292	0.868025	0.853193052296462	true positive	26.9963118185756	0.0615774202997143	0.00564301918909694	true positive	26.9823064332765	0.0615595235704817	0.00564289503498062	26.3831	0.120506	0.0111755
Asthma (J45)	icd10_J45	1:6	rs201610020	242696	34514	0.754623	0.763737	0.753112011557195	true positive	8.72473862026056	0.035297744660726	0.00587567395933315	true positive	8.71988972141387	0.0352865682634359	0.00587558485481621	10.1186	0.0610335	0.00937805
Asthma (J45)	icd10_J45	1:6	rs201621260	274548	38842	0.913106	0.91889	0.912152854437307	true positive	9.17897430945369	0.0347193651338418	0.00562270421112776	true positive	9.16750513816736	0.0346946606651223	0.00562250387688213	8.22742	0.081644	0.0140308
Asthma (J45)	icd10_J45	1:6	rs201624597	273106	38631	0.282515	0.264373	0.285503990732488	true positive	32.8840710415747	-0.0675350853321006	0.0055894700269786	true positive	32.8763241582015	-0.0675260609447874	0.00558940154087533	32.4902	-0.104119	0.00867095
Asthma (J45)	icd10_J45	1:6	rs201639066	251649	35532	0.641072	0.619178	0.644671613209511	true positive	38.6128439411527	-0.0744017927361905	0.0056696730440747	true positive	38.6169420429458	-0.0744050139563601	0.00566960962290596	41.7623	-0.110501	0.00808861
Asthma (J45)	icd10_J45	1:6	rs201691501	260820	36959	0.167239	0.160177	0.168404921969436	true positive	7.55041909553369	-0.0316349485975799	0.00569739486908801	true positive	7.54394176099014	-0.0316194721938595	0.00569728245340472	7.96113	-0.0601216	0.010519
Asthma (J45)	icd10_J45	1:6	rs201769738	274920	38941	0.911116	0.921991	0.90932141923222	true positive	29.8716349104107	0.0661515441619093	0.00575311055849481	true positive	29.8505887397914	0.0661250532469081	0.0057529000881819	31.2605	0.166276	0.0141256
Asthma (J45)	icd10_J45	1:6	rs201778160	271566	38462	0.87904	0.89048	0.877152407852289	true positive	25.0420372166227	0.05992277194244	0.00570947808486868	true positive	25.0264683755092	0.059901841080535	0.00570932572901941	25.376	0.129208	0.0122267
Asthma (J45)	icd10_J45	1:6	rs201794780	221372	31309	0.353702	0.362052	0.352326507926319	false negative	5.61899947136677	0.0286432537495856	0.00607353514465316	false negative	5.62089760341429	0.0286482891882398	0.00607345715773042	7.39409	0.0464967	0.00847044
Asthma (J45)	icd10_J45	1:6	rs2018501	276204	39082	0.474079	0.463884	0.475759320636634	true positive	9.13867292395772	-0.0336698724590135	0.00546573446725147	true positive	9.13812235315672	-0.0336684621350978	0.00546568364825751	8.94878	-0.0472825	0.00776325
Asthma (J45)	icd10_J45	1:6	rs201854374	271830	38466	0.287359	0.26885	0.290409887000566	true positive	33.7114638494112	-0.0685412333934012	0.00560060419475689	true positive	33.7037919762701	-0.0685323687991727	0.005600536129454	32.6933	-0.102688	0.0085244
Asthma (J45)	icd10_J45	1:6	rs201878716	274720	38877	0.960743	0.96497	0.960046209851469	true positive	10.2264241234724	0.0375291934789065	0.00573375143664268	true positive	10.2067819789534	0.0374873603404134	0.0057332833423127	11.2043	0.145243	0.0211296
Asthma (J45)	icd10_J45	1:6	rs201885513	272606	38517	0.289313	0.271042	0.292319310023111	true positive	32.7816964736217	-0.0674763917625829	0.00559359072327749	true positive	32.7742228394174	-0.06746765127438	0.005593523216882	31.9775	-0.101678	0.00853742
Asthma (J45)	icd10_J45	1:6	rs201886020	268414	38043	0.876491	0.887918	0.874603968381437	true positive	24.3051858540627	0.0592701003096878	0.00573552087446524	true positive	24.2900137415461	0.0592493202530358	0.0057353694822428	24.441	0.12439	0.0120023
Asthma (J45)	icd10_J45	1:6	rs201889502	268074	38018	0.783459	0.794574	0.781622186050353	true positive	15.0129951433124	0.0451927500257349	0.00562761700682998	true positive	15.0058480709552	0.0451806938646586	0.00562753064615604	15.6508	0.0786738	0.00958413
Asthma (J45)	icd10_J45	1:6	rs201918106	275868	39035	0.27558	0.257959	0.278484306980024	true positive	31.8616041882175	-0.0661184434171266	0.00556203400581616	true positive	31.8537537699471	-0.0661092270589505	0.00556196529116008	31.2728	-0.103042	0.00875192
Asthma (J45)	icd10_J45	1:6	rs201976491	272603	38649	0.939265	0.943902	0.938498971579883	true positive	8.24120208246831	0.0330007727219422	0.00566614155994034	true positive	8.22759334886246	0.0329694082253136	0.00566585010032974	8.55279	0.0998464	0.016801
Asthma (J45)	icd10_J45	1:6	rs202015091	224622	31543	0.651449	0.630532	0.654866176031572	true positive	31.8553232629434	-0.0714542416205195	0.00601150450591347	true positive	31.8596836029056	-0.0714583713187571	0.00601142772437006	40.7523	-0.11293	0.00837078
Asthma (J45)	icd10_J45	1:6	rs202038991	248563	34901	0.65827	0.63677	0.661781955799347	true positive	37.4089841810796	-0.0737220548365109	0.00570999763968323	true positive	37.4137165003961	-0.0737259854206347	0.00570993103919239	41.0392	-0.110204	0.00813945
Asthma (J45)	icd10_J45	1:6	rs202086737	271449	38407	0.764803	0.753068	0.766737012517057	true positive	15.8890584798301	-0.0449515708402984	0.0054326081898052	true positive	15.8950806928938	-0.0449599313369636	0.00543253383838839	16.6874	-0.0773205	0.00910648
Asthma (J45)	icd10_J45	1:6	rs202120256	276001	39057	0.263148	0.251452	0.265075926733743	true positive	14.9417916811992	-0.0443018705680981	0.00553054909983196	true positive	14.9362446096939	-0.044292619885806	0.00553047882350258	14.5411	-0.0700643	0.00887322
Asthma (J45)	icd10_J45	1:6	rs202127825	275546	38984	0.879277	0.890393	0.877445149812734	true positive	24.040248866495	0.0582072438105809	0.00566482461101745	true positive	24.025093629818	0.0581866476619398	0.00566467549297161	23.4712	0.122697	0.0120906
Asthma (J45)	icd10_J45	1:6	rs202153960	276030	39053	0.935424	0.940398	0.934604301793001	true positive	8.97930101762722	0.0343943565958763	0.00563675716199771	true positive	8.96564911992176	0.0343643833335772	0.00563648693611303	8.93911	0.0978721	0.0160789
Asthma (J45)	icd10_J45	1:6	rs2021716	275458	38984	0.654792	0.668666	0.652504797110887	true positive	17.8347223308786	0.0484778500405585	0.00551356636276115	true positive	17.8309074556485	0.0484718985336489	0.00551350817501226	18.6097	0.0735451	0.00818013
Asthma (J45)	icd10_J45	1:6	rs2021722	276187	39078	0.766316	0.756327	0.767962289858251	true positive	11.9698048309325	-0.0384210034324411	0.00539550249135433	true positive	11.9750523077792	-0.0384294661185738	0.00539542940418048	11.2447	-0.0625527	0.00908255
Asthma (J45)	icd10_J45	1:6	rs2021978	254904	36072	0.573758	0.587466	0.571498389997806	true positive	15.0256397799555	0.0458373546369719	0.00570534919080217	true positive	15.0238309005229	0.045833967106164	0.00570529025391051	17.6698	0.0699829	0.00799831
Asthma (J45)	icd10_J45	1:6	rs2022059	276172	39078	0.935462	0.928365	0.936631732536462	true positive	17.511840878771	-0.0456958357978717	0.00524722390983979	true positive	17.5299102696068	-0.0457187060693034	0.00524700881347858	16.3995	-0.128938	0.0153255
Asthma (J45)	icd10_J45	1:6	rs202219366	276173	39077	0.843636	0.858027	0.841264145953538	true positive	32.169837967892	0.0674758623357561	0.00564812119911628	true positive	32.1554086029118	0.0674588774495337	0.00564800541773527	31.3745	0.128216	0.0108719
Asthma (J45)	icd10_J45	1:6	rs202228322	275676	39010	0.864281	0.857791	0.865350756111989	false positive	7.95109806625851	-0.030709422864526	0.00537667548540269	false positive	7.95842211862897	-0.0307241874988931	0.00537656008341274	7.16885	-0.0604171	0.0111947
Asthma (J45)	icd10_J45	1:6	rs2022533	276204	39082	0.622397	0.611138	0.624252687106215	true positive	11.6131572808051	-0.0380813053548259	0.00543484556645391	true positive	11.6151184170776	-0.0380843613233951	0.00543479147100657	11.8739	-0.0563161	0.00794253
Asthma (J45)	icd10_J45	1:6	rs2022534	276204	39082	0.626314	0.615526	0.628092057776166	true positive	10.7637929962017	-0.0365646608140846	0.00543487611846183	true positive	10.7657577959129	-0.036567873655675	0.00543482175462976	10.9872	-0.0541538	0.00796115
Asthma (J45)	icd10_J45	1:6	rs2022535	274934	38894	0.624853	0.614072	0.626629462523301	true positive	10.6865889393424	-0.0365134224101841	0.00544825238154545	true positive	10.6885251850596	-0.0365166044909022	0.00544819772397137	10.9703	-0.0541064	0.00796076
Asthma (J45)	icd10_J45	1:6	rs2022536	276140	39076	0.872399	0.880408	0.871078851500017	true positive	12.3494367304172	0.0404729573796661	0.00558985523515006	true positive	12.3392352823669	0.0404541618051476	0.00558971916715308	11.7429	0.0830144	0.0117775
Asthma (J45)	icd10_J45	1:6	rs2022539	276110	39069	0.626615	0.615872	0.628385656835737	true positive	10.6801819207671	-0.0364183017245776	0.00543580755934154	true positive	10.6821453793507	-0.0364215283224211	0.00543575314679156	10.9109	-0.0539511	0.00796102
Asthma (J45)	icd10_J45	1:6	rs2022542	273878	38755	0.939579	0.945184	0.938655135575848	true positive	11.792049604635	0.0402567906100161	0.00569861704739164	true positive	11.7755691311098	0.0402246396074477	0.00569831836010102	11.3965	0.116483	0.0167923
Asthma (J45)	icd10_J45	1:6	rs2022544	276203	39082	0.872397	0.880392	0.871079273649318	true positive	12.3104426146957	0.040399735612289	0.00558914957874885	true positive	12.3002589523153	0.0403809464375137	0.00558901356233733	11.688	0.0827928	0.0117754
Asthma (J45)	icd10_J45	1:6	rs2023222	276198	39080	0.633791	0.642911	0.632287910399042	true positive	7.9504847119232	0.0313267695483631	0.00548499271278434	true positive	7.94838433787542	0.0313219372160288	0.00548493696023161	7.46579	0.044441	0.00805327
Asthma (J45)	icd10_J45	1:6	rs2023473	273876	38713	0.863559	0.856916	0.864652583850351	true positive	8.20532289675748	-0.0313490215546166	0.00539533774982819	true positive	8.21276194874875	-0.0313638142404146	0.00539522168186782	7.49992	-0.0617538	0.0111627
Asthma (J45)	icd10_J45	1:6	rs2040409	275936	39048	0.851746	0.843878	0.8530429405964	true positive	10.6118405854978	-0.0358339010249851	0.00536703205111447	true positive	10.6197020578706	-0.0358474342900762	0.00536692598301735	9.81536	-0.0688933	0.0107606
Asthma (J45)	icd10_J45	1:6	rs2040410	275935	39050	0.851748	0.843883	0.853044528906431	true positive	10.6050098583657	-0.0358209931875806	0.00536695279542135	true positive	10.6128685654776	-0.0358345262238396	0.005366846731342	9.80926	-0.0688721	0.0107609
Asthma (J45)	icd10_J45	1:6	rs2040748	276057	39062	0.794013	0.803567	0.792438290204435	true positive	11.9828148597506	0.0394977169140744	0.00554349356366902	true positive	11.976222135704	0.0394855107163898	0.0055434073705569	10.6246	0.0645919	0.00966804
Asthma (J45)	icd10_J45	1:6	rs204887	275975	39043	0.322462	0.312257	0.324143637832796	true positive	10.3379721852638	-0.0362238440010831	0.0055021428984198	true positive	10.3347111300383	-0.03621730666813	0.00550208256043209	10.0254	-0.0537642	0.00830233
Asthma (J45)	icd10_J45	1:6	rs204989	276204	39082	0.779795	0.769088	0.781559707509215	true positive	14.1902035092653	-0.0419702623267322	0.00538442571589003	true positive	14.1963350915556	-0.0419792661359869	0.00538434944358199	13.2561	-0.0695756	0.00925403
Asthma (J45)	icd10_J45	1:6	rs204990	276163	39076	0.779644	0.768965	0.781404082180803	true positive	14.1116076258415	-0.0418522564532684	0.0053850971488565	true positive	14.1177181329937	-0.0418612576429376	0.00538502089300829	13.1807	-0.0693558	0.00925277
Asthma (J45)	icd10_J45	1:6	rs204991	276116	39070	0.779566	0.768889	0.781325786665879	true positive	14.1012314548154	-0.0418396399462076	0.0053855708078657	true positive	14.1073376222649	-0.0418486390327471	0.00538549455411366	13.1825	-0.0693608	0.00925279
Asthma (J45)	icd10_J45	1:6	rs204992	276204	39082	0.743711	0.734776	0.745183649817394	true positive	9.17818742704197	-0.0334027996725177	0.00540974091516209	true positive	9.1822568815796	-0.0334103852436127	0.00540967245144286	8.52333	-0.0523334	0.00882255
Asthma (J45)	icd10_J45	1:6	rs204993	276204	39082	0.678886	0.662875	0.681524902767352	true positive	24.3514230162673	-0.0559094384395807	0.00540497537969605	true positive	24.3557674664091	-0.0559140118330227	0.00540491681690618	22.831	-0.0824005	0.00823742
Asthma (J45)	icd10_J45	1:6	rs204994	276204	39082	0.743251	0.734481	0.74469645482916	true positive	8.85800841561474	-0.0327730519313228	0.00541076189398323	true positive	8.86199717908058	-0.0327806336949926	0.00541069349604209	8.19065	-0.0509651	0.00877993
Asthma (J45)	icd10_J45	1:6	rs204995	276204	39082	0.736352	0.728008	0.737727242314083	true positive	7.95609820478014	-0.0309394807182517	0.00541509759765475	true positive	7.95973813490375	-0.0309468155333085	0.0054150304240607	7.40447	-0.0480405	0.00874496
Asthma (J45)	icd10_J45	1:6	rs205002	275499	38987	0.670396	0.659951	0.672117769783351	true positive	10.6684798017713	-0.0363685044088944	0.00543156801529893	true positive	10.6712683214849	-0.0363732135249373	0.00543150979162479	10.7707	-0.0552551	0.00821014
Asthma (J45)	icd10_J45	1:6	rs206015	276204	39082	0.867169	0.857927	0.86869224897732	true positive	15.6689477096044	-0.0438112041797539	0.00533386000754683	true positive	15.6793727677652	-0.0438256220908167	0.00533374486752782	14.7801	-0.0893162	0.0112143
Asthma (J45)	icd10_J45	1:6	rs206016	276098	39063	0.869319	0.860024	0.870850801569388	true positive	16.0412627792134	-0.0443415008728758	0.00533203275110989	true positive	16.0519488333743	-0.0443560844935497	0.00533191599899158	15.221	-0.0913522	0.0112933
Asthma (J45)	icd10_J45	1:6	rs206017	276204	39082	0.401506	0.389335	0.403512001222999	true positive	13.1641041656746	-0.0410831107494036	0.0054845841929264	true positive	13.162031485581	-0.0410792751255691	0.00548453074824149	12.7874	-0.0583364	0.00790897
Asthma (J45)	icd10_J45	1:6	rs206018	276204	39082	0.819878	0.827222	0.818667575796426	true positive	8.08957891303042	0.0319139372043202	0.0055352208085785	true positive	8.08347461029573	0.0319002582912262	0.00553512429625218	8.0314	0.0582428	0.0101416
Asthma (J45)	icd10_J45	1:6	rs206019	276133	39071	0.869339	0.860073	0.8708661611899	true positive	15.951710589959	-0.0442096277637842	0.00533187481867296	true positive	15.9623672717366	-0.0442242155639435	0.00533175806381242	15.1306	-0.0910722	0.0112941
Asthma (J45)	icd10_J45	1:6	rs2061952	275938	39048	0.792147	0.800271	0.790807872337372	true positive	8.80610152049464	0.0333926243435275	0.00553064072548063	true positive	8.80055966591927	0.0333807175323602	0.0055305556579285	8.38907	0.0565697	0.00961936
Asthma (J45)	icd10_J45	1:6	rs2064870	275432	38981	0.557943	0.571181	0.555760600779866	true positive	15.0163569825343	0.044040067916712	0.00548343113115327	true positive	15.0149473999626	0.0440374683361807	0.00548337927883406	15.8817	0.0646231	0.0078119
Asthma (J45)	icd10_J45	1:6	rs2066989	276000	39056	0.939392	0.94413	0.938611025052333	true positive	8.67041545040173	0.0337687292595028	0.00564023109041669	true positive	8.65648625354157	0.0337375586437696	0.00563994285485734	8.05663	0.095498	0.0166003
Asthma (J45)	icd10_J45	1:6	rs2067098	276202	39082	0.38481	0.394248	0.383254433552632	true positive	8.31509939936943	0.0318376426621387	0.00543995089259086	true positive	8.31666601126467	0.0318405907243577	0.00543989718493632	7.39694	0.0436184	0.00794441
Asthma (J45)	icd10_J45	1:6	rs2067577	276204	39082	0.388582	0.398278	0.386983923600509	true positive	8.70936359602192	0.0326505489279429	0.00544022291279722	true positive	8.71090407681472	0.0326533603310893	0.00544016943186092	7.67726	0.044018	0.00785567
Asthma (J45)	icd10_J45	1:6	rs206911	275554	38992	0.3129	0.321738	0.311443251680321	true positive	8.03466841236934	0.0312046582758851	0.00543232650025673	true positive	8.03739176031535	0.0312100770878741	0.00543226637024029	8.41031	0.0489575	0.00831352
Asthma (J45)	icd10_J45	1:6	rs206916	275638	39006	0.344206	0.353123	0.342736137504649	true positive	7.81285500837671	0.0307649376706854	0.00543819633790444	true positive	7.81501412415381	0.0307692574663415	0.00543813945889036	8.29053	0.0474704	0.00812411
Asthma (J45)	icd10_J45	1:6	rs2070600	276204	39082	0.934212	0.926513	0.935480934632805	true positive	20.1103403001603	-0.0490150416565479	0.00523501737316325	true positive	20.1294468770649	-0.0490373986802871	0.00523480772521678	18.5948	-0.136212	0.0151566
Asthma (J45)	icd10_J45	1:6	rs2071278	276204	39082	0.83514	0.827568	0.836388002732771	true positive	9.12855919632489	-0.0331174550531373	0.00537928002641472	true positive	9.13520321388183	-0.0331298937476415	0.00537918291642565	8.54407	-0.0613249	0.0103247
Asthma (J45)	icd10_J45	1:6	rs2071285	276204	39082	0.928088	0.921997	0.929091907111107	true positive	11.938556375139	-0.0376450850197591	0.00529391612024339	true positive	11.952546545996	-0.0376671917380237	0.00529371661562955	11.327	-0.101412	0.0146675
Asthma (J45)	icd10_J45	1:6	rs2071293	276204	39082	0.71312	0.704749	0.714499692403067	true positive	7.62858703116502	-0.0302725380147072	0.00542139891815951	true positive	7.63170450309551	-0.0302789477886649	0.00542133553494208	7.5804	-0.0474099	0.00851995
Asthma (J45)	icd10_J45	1:6	rs2071295	276204	39082	0.705366	0.697111	0.706726573502248	true positive	7.33056804322955	-0.029632582507702	0.0054238442240581	true positive	7.33348572996058	-0.0296387069814199	0.00542378193417704	7.34428	-0.0462638	0.0084593
Asthma (J45)	icd10_J45	1:6	rs2071464	275644	39003	0.543029	0.531633	0.544907280551553	true positive	11.2688831909642	-0.037632005504562	0.00545782003847953	true positive	11.2694180491452	-0.0376326087935107	0.00545776895774069	10.8666	-0.0524732	0.00775983
Asthma (J45)	icd10_J45	1:6	rs2071465	276204	39082	0.574172	0.561026	0.576338698880745	true positive	14.9785304951871	-0.0436642396748806	0.0054438831036246	true positive	14.9797329507197	-0.0436656759929999	0.00544383137597661	14.6697	-0.0619002	0.00780289
Asthma (J45)	icd10_J45	1:6	rs2071466	273473	38652	0.703851	0.693132	0.705615368553068	true positive	11.7268416493057	-0.0383435991996909	0.00544388368515716	true positive	11.730495103886	-0.0383495337978258	0.00544382079862206	11.3954	-0.058605	0.00844895
Asthma (J45)	icd10_J45	1:6	rs2071469	276204	39082	0.65349	0.667366	0.651202983898584	true positive	17.8516333392381	0.04843636110184	0.00550610952602818	true positive	17.8478540583322	0.0484304731266819	0.00550605169391986	16.8382	0.0696911	0.0081692
Asthma (J45)	icd10_J45	1:6	rs2071470	276204	39082	0.726713	0.73997	0.724528006308989	true positive	18.5429180467599	0.0496563114875328	0.00553347998489798	true positive	18.537007763643	0.0496474063686974	0.00553341162318502	17.8729	0.0770044	0.00874819
Asthma (J45)	icd10_J45	1:6	rs2071472	276204	39082	0.727088	0.740187	0.724929047570449	true positive	18.1385162463446	0.0490790437236572	0.00553271754699704	true positive	18.1326647078564	0.0490701356176586	0.00553264913520418	17.4613	0.0760858	0.00875015
Asthma (J45)	icd10_J45	1:6	rs2071473	276204	39082	0.672532	0.684881	0.67049666115333	true positive	14.689469026536	0.0437163011345382	0.00550678027033001	true positive	14.685637924641	0.0437097995420498	0.00550672044842097	13.5463	0.0629795	0.00828099
Asthma (J45)	icd10_J45	1:6	rs2071474	276204	39082	0.72708	0.740175	0.724921706842891	true positive	18.1276417398527	0.0490633680695661	0.00553268965721153	true positive	18.1217923518287	0.0490544607194548	0.00553262124763143	17.4477	0.0760537	0.00875005
Asthma (J45)	icd10_J45	1:6	rs2071475	276204	39082	0.792266	0.800432	0.790920095309588	true positive	8.90075530274972	0.0335744068341878	0.00552862419398034	true positive	8.89518075491819	0.0335624973449887	0.00552853918197925	8.46541	0.0568404	0.00961793
Asthma (J45)	icd10_J45	1:6	rs2071477	276204	39082	0.589095	0.579743	0.590636378969476	true positive	8.01105592595435	-0.0312277242224978	0.00544507039549808	true positive	8.01220216450125	-0.0312298595064776	0.00544501802461939	7.66466	-0.0439799	0.00785592
Asthma (J45)	icd10_J45	1:6	rs2071480	275585	38993	0.588771	0.579316	0.590329289439203	true positive	8.15480727505412	-0.0315671964787611	0.00545118409721399	true positive	8.15595901558761	-0.0315693199581726	0.00545113156507124	7.80952	-0.0443832	0.00784727
Asthma (J45)	icd10_J45	1:6	rs2071538	276204	39082	0.775966	0.786104	0.774295073995665	true positive	12.6553771317921	0.0406157534296294	0.00553697753762319	true positive	12.6491826085602	0.0406045882415366	0.00553689746433045	12.6402	0.0686442	0.00936394
Asthma (J45)	icd10_J45	1:6	rs2071544	276204	39082	0.514654	0.501612	0.516803557797252	true positive	14.4597501096345	-0.0429724642577424	0.00545838212926551	true positive	14.459778546298	-0.0429721105507807	0.00545833152374965	14.1031	-0.059878	0.00770693
Asthma (J45)	icd10_J45	1:6	rs2071545	275206	38956	0.756828	0.770445	0.754582650361905	true positive	20.9268750756766	0.0531679262865348	0.00556179516177884	true positive	20.9194942144108	0.0531574182985401	0.00556171940517679	20.0979	0.0853409	0.00911771
Asthma (J45)	icd10_J45	1:6	rs2071546	275201	38955	0.756834	0.770453	0.754588340200469	true positive	20.9325590808493	0.0531762877475498	0.00556188177078946	true positive	20.9251767982662	0.0531657789318765	0.00556180600934631	20.1072	0.0853631	0.0091179
Asthma (J45)	icd10_J45	1:6	rs2071552	276204	39082	0.527882	0.515583	0.529909097941144	true positive	12.9731683207873	-0.0405480383994745	0.00545533051980097	true positive	12.9734495029042	-0.0405481285651062	0.0054552798178256	12.6673	-0.0568541	0.00774679
Asthma (J45)	icd10_J45	1:6	rs2071592	275821	39040	0.651583	0.641699	0.653212655082122	true positive	9.40203419609632	-0.033993750609809	0.00543421883781135	true positive	9.40431742686474	-0.0339978558500645	0.00543416244014242	8.82891	-0.0488981	0.00808738
Asthma (J45)	icd10_J45	1:6	rs2071593	276204	39082	0.940787	0.946152	0.939902750837122	true positive	11.1467381276645	0.038864524902632	0.00566954109894252	true positive	11.1306128435119	0.0388323654438089	0.00566924109364584	10.6241	0.112318	0.016812
Asthma (J45)	icd10_J45	1:6	rs2071595	276202	39081	0.9408	0.946146	0.939918901210774	true positive	11.0750229441572	0.0387257530656068	0.00566885114318023	true positive	11.0589500863725	0.0386936027411077	0.00566855119193483	10.5486	0.111894	0.0168128
Asthma (J45)	icd10_J45	1:6	rs2071627	275228	38950	0.577648	0.567677	0.579291701275616	true positive	8.92124553229934	-0.0331731255647109	0.00545574608878936	true positive	8.92227122849665	-0.0331748742263814	0.0054556939241972	8.59663	-0.0465906	0.00781799
Asthma (J45)	icd10_J45	1:6	rs2071800	276204	39082	0.9219	0.914385	0.923138608100472	true positive	16.5200328643461	-0.0445503621970096	0.00527485452278084	true positive	16.5356185648752	-0.044570927156592	0.00527467210140788	15.8757	-0.116659	0.014105
Asthma (J45)	icd10_J45	1:6	rs2071805	276200	39081	0.961245	0.965684	0.96051338187155	true positive	11.3865146837793	0.0397784312795098	0.00573716684446435	true positive	11.3656289504353	0.0397361059597223	0.00573669126602256	11.8141	0.146595	0.0207308
Asthma (J45)	icd10_J45	1:6	rs2071876	276010	39056	0.899918	0.892551	0.9011322675456	true positive	12.8720403492128	-0.0393908239223281	0.00532172818893876	true positive	12.8837198380205	-0.039408720681862	0.00532157979697598	12.2621	-0.0914051	0.0126721
Asthma (J45)	icd10_J45	1:6	rs207254	274052	38788	0.491751	0.503126	0.489875602574129	true positive	11.0982520480864	0.0374798992308004	0.00548032625455764	true positive	11.0981974934182	0.0374794506807839	0.00548027508959986	11.9086	0.0552198	0.00777582
Asthma (J45)	icd10_J45	1:6	rs207255	275532	38991	0.490683	0.502159	0.488791316460994	true positive	11.3387570310677	0.0378115755853427	0.00546576179225937	true positive	11.3387184318532	0.0378111555657425	0.00546571102793953	12.0008	0.0552277	0.007745
Asthma (J45)	icd10_J45	1:6	rs207256	276204	39082	0.491179	0.502533	0.489307655173286	true positive	11.1382400423596	0.037408942874306	0.00545942962884478	true positive	11.1381955917093	0.0374085163544362	0.00545937904505021	11.7308	0.0545016	0.00773653
Asthma (J45)	icd10_J45	1:6	rs207259	275288	38953	0.490038	0.501617	0.488129536221888	true positive	11.5196936448105	0.0381504355331379	0.00546826891652842	true positive	11.519663970533	0.0381500283268866	0.00546821807714949	12.1607	0.0555274	0.00773227
Asthma (J45)	icd10_J45	1:6	rs207261	275082	38927	0.489095	0.500803	0.487165092456226	true positive	11.7547459268032	0.0385761189467548	0.00546995078658753	true positive	11.7547299853134	0.0385757320907111	0.00546989989208319	12.4085	0.0561431	0.00773442
Asthma (J45)	icd10_J45	1:6	rs207262	275203	38938	0.490867	0.502462	0.488956069011491	true positive	11.5445122033253	0.0382026933552019	0.00546946575435415	true positive	11.5444680105324	0.0382022599325234	0.00546941488865526	12.2154	0.0556697	0.00773357
Asthma (J45)	icd10_J45	1:6	rs207263	275122	38923	0.490896	0.502494	0.488984777031232	true positive	11.5457532666957	0.038212008265194	0.0054704851428071	true positive	11.5457085255782	0.0382115736503637	0.0054704342496429	12.228	0.055705	0.00773423
Asthma (J45)	icd10_J45	1:6	rs207264	274941	38906	0.53604	0.547337	0.53417789869299	true positive	11.0381082497671	0.0373764513195699	0.00548112450380942	true positive	11.0373103628397	0.0373746542193378	0.00548107313838451	11.4434	0.0539479	0.00776011
Asthma (J45)	icd10_J45	1:6	rs207265	275046	38912	0.536268	0.547556	0.534407875426664	true positive	11.0235801049989	0.037346786678668	0.00548063852389729	true positive	11.0227790866932	0.0373449833721549	0.0054805871703723	11.4192	0.0538814	0.00775931
Asthma (J45)	icd10_J45	1:6	rs207267	274899	38894	0.49035	0.502007	0.488428907828224	true positive	11.6483518426729	0.0384068077517697	0.00547244807049489	true positive	11.6483152542533	0.0384063857235608	0.00547239711789827	12.3418	0.0559923	0.00773583
Asthma (J45)	icd10_J45	1:6	rs207268	274903	38892	0.490378	0.502051	0.488454418827936	true positive	11.6775945979927	0.038459111680788	0.005472567649259	true positive	11.6775572081683	0.0384586878276807	0.00547251669411798	12.3695	0.0560594	0.00773586
Asthma (J45)	icd10_J45	1:6	rs207269	274891	38891	0.490325	0.501979	0.488404509686441	true positive	11.6418352433661	0.0383966178678022	0.00547263158555037	true positive	11.6417991535361	0.0383961967694825	0.00547258062802763	12.3376	0.0559848	0.00773621
Asthma (J45)	icd10_J45	1:6	rs207270	274896	38890	0.535813	0.547146	0.533945503538046	true positive	11.0985108275284	0.0374926914308604	0.00548212830107926	true positive	11.0977137504349	0.0374908984113134	0.00548207691335882	11.5044	0.0541009	0.00776001
Asthma (J45)	icd10_J45	1:6	rs207271	274898	38885	0.490346	0.502011	0.488424099405541	true positive	11.660387680484	0.0384317246794747	0.00547297887124023	true positive	11.6603510288092	0.0384313022796909	0.00547292790569748	12.3552	0.0560268	0.00773612
Asthma (J45)	icd10_J45	1:6	rs207272	274882	38883	0.490277	0.501941	0.48835524900953	true positive	11.6580256860582	0.0384284720458391	0.00547310780313424	true positive	11.6579902436545	0.0384280517759076	0.00547305683339091	12.362	0.056045	0.00773638
Asthma (J45)	icd10_J45	1:6	rs207273	274885	38885	0.49026	0.501914	0.488339805974576	true positive	11.6399711471236	0.0383957787041794	0.00547298005863567	true positive	11.6399361953853	0.0383953595681437	0.0054729290919731	12.3421	0.0559965	0.00773632
Asthma (J45)	icd10_J45	1:6	rs207274	274767	38864	0.490388	0.502024	0.488471019274871	true positive	11.6001715816778	0.0383357685021219	0.00547443260766386	true positive	11.6001348076524	0.0383353464066813	0.00547438160230696	12.3075	0.0559227	0.00773769
Asthma (J45)	icd10_J45	1:6	rs207275	273728	38704	0.488349	0.499824	0.486459284907073	true positive	11.2595283864082	0.0378034922772441	0.00548512743271275	true positive	11.2595295406373	0.0378031406656303	0.00548507611453774	12.0336	0.0553235	0.00774713
Asthma (J45)	icd10_J45	1:6	rs207276	273776	38706	0.488528	0.49995	0.486647283906921	true positive	11.1627128694321	0.0376280615053097	0.00548496044367019	true positive	11.1627119146713	0.0376277077781329	0.00548490913271604	11.9313	0.0550713	0.00774702
Asthma (J45)	icd10_J45	1:6	rs207277	273738	38707	0.488429	0.499944	0.486532607162459	true positive	11.3338124055925	0.0379355050684043	0.00548495544243908	true positive	11.3338115064218	0.0379351485640867	0.00548490412950846	12.1078	0.0555093	0.00774772
Asthma (J45)	icd10_J45	1:6	rs2073044	276204	39082	0.735958	0.722826	0.738122391427198	true positive	18.5929735214018	-0.048452433808964	0.00539170602259472	true positive	18.5984561105608	-0.0484593189791882	0.00539163949007973	18.4065	-0.0779013	0.00871463
Asthma (J45)	icd10_J45	1:6	rs2073045	232696	32713	0.621905	0.601943	0.625170362085777	true positive	29.1484000162575	-0.0672138285725521	0.00591997184862857	true positive	29.151544070551	-0.0672167785940031	0.00591990174491504	36.2569	-0.1051	0.00827224
Asthma (J45)	icd10_J45	1:6	rs2073046	276204	39082	0.626381	0.61559	0.628159552230497	true positive	10.7701010251579	-0.0365760020545051	0.00543485430304125	true positive	10.7720675732143	-0.0365792168419076	0.00543479993487647	10.9826	-0.0541376	0.00796055
Asthma (J45)	icd10_J45	1:6	rs2073048	276204	39082	0.872267	0.880252	0.87095092738759	true positive	12.2715627143782	0.0403292691616008	0.0055888110371104	true positive	12.2614039611155	0.0403104984783363	0.0055886751750658	11.6346	0.0825523	0.01177
Asthma (J45)	icd10_J45	1:6	rs2073724	276204	39082	0.935604	0.941802	0.934582457351068	true positive	13.5766126044895	0.043268632891867	0.00568253519039641	true positive	13.5596086773719	0.043237767086898	0.00568225700874692	12.7009	0.118816	0.0161669
Asthma (J45)	icd10_J45	1:6	rs2074483	276204	39082	0.582691	0.573627	0.584184911353649	false positive	7.53389415885256	-0.0302062109760108	0.00544660797242804	false positive	7.53491724794516	-0.0302081666090461	0.00544655586440209	7.21506	-0.0424559	0.00783897
Asthma (J45)	icd10_J45	1:6	rs2075564	275613	38995	0.705381	0.696999	0.706762366125992	true positive	7.52252157100658	-0.0300854921073663	0.00542932734629195	true positive	7.52548000417865	-0.0300916205455008	0.00542926485871009	7.54988	-0.0469912	0.00846336
Asthma (J45)	icd10_J45	1:6	rs2075580	276204	39082	0.256761	0.245497	0.258617511196768	true positive	14.1352256284627	-0.0430080917005193	0.00552892036742964	true positive	14.1296623543677	-0.0429985729945081	0.00552884881964381	14.486	-0.0704033	0.00893408
Asthma (J45)	icd10_J45	1:6	rs2075581	276202	39082	0.940806	0.946151	0.939925039768894	true positive	11.0724463435724	0.0387203837699745	0.00566877133982741	true positive	11.0563748040208	0.0386882328802233	0.00566847137287747	10.5499	0.111905	0.0168133
Asthma (J45)	icd10_J45	1:6	rs2075582	276201	39081	0.257227	0.24589	0.259095510867915	true positive	14.2923423406148	-0.0432630029134703	0.00552924553226861	true positive	14.2867591975079	-0.0432534999976814	0.00552917407487388	14.6836	-0.0709054	0.00893357
Asthma (J45)	icd10_J45	1:6	rs2076520	276188	39078	0.695321	0.674275	0.698789582463835	true positive	42.5259266269978	-0.0742024507557647	0.00538137857285246	true positive	42.5321637811015	-0.0742071979615305	0.00538131849204521	41.4275	-0.113122	0.00831473
Asthma (J45)	icd10_J45	1:6	rs2076522	276188	39078	0.695321	0.674276	0.698789417654253	true positive	42.521987209256	-0.0741989736272689	0.00538138181692376	true positive	42.5282241104364	-0.0742037209106767	0.00538132173605457	41.427	-0.113122	0.00831473
Asthma (J45)	icd10_J45	1:6	rs2076523	276204	39082	0.631158	0.61527	0.633776630139759	true positive	22.525967842353	-0.0538697550161359	0.00542308481058508	true positive	22.5288312009254	-0.053872777306715	0.00542303028643246	22.2916	-0.0788158	0.00797772
Asthma (J45)	icd10_J45	1:6	rs2076524	276189	39080	0.695319	0.674271	0.698788104251631	true positive	42.5361022767229	-0.0742098800040986	0.00538125768724551	true positive	42.5423397425422	-0.0742146266392271	0.00538119761034768	41.4381	-0.113135	0.00831456
Asthma (J45)	icd10_J45	1:6	rs2076525	276204	39082	0.693817	0.672855	0.69727191723248	true positive	42.0869692670121	-0.0738208429837821	0.00538224221352868	true positive	42.093115067175	-0.0738255452082922	0.00538218230912358	40.7195	-0.111464	0.00826557
Asthma (J45)	icd10_J45	1:6	rs2076536	262638	37199	0.306461	0.295637	0.308247035140326	true positive	11.3178554407212	-0.0390145055885007	0.00564521634227261	true positive	11.313991681155	-0.0390069165801072	0.0056451490818979	11.3573	-0.0589096	0.00850809
Asthma (J45)	icd10_J45	1:6	rs2076537	276204	39082	0.622824	0.631813	0.621342450004639	true positive	7.65806095447009	0.0306768063169766	0.00548222751689198	true positive	7.65617257351739	0.0306723636484807	0.00548217262056584	7.77958	0.0451353	0.007997
Asthma (J45)	icd10_J45	1:6	rs2076538	276203	39082	0.62648	0.6156	0.628273228604805	true positive	10.9374820552957	-0.0368781753208252	0.00543464785160761	true positive	10.9394644733922	-0.0368813872685955	0.00543459347972748	11.1578	-0.0545932	0.00795982
Asthma (J45)	icd10_J45	1:6	rs2076539	276204	39082	0.622898	0.631893	0.621415461095976	true positive	7.66795560713467	0.0306986413832535	0.00548225868310181	true positive	7.66606474305061	0.0306941957642564	0.00548220378110053	7.79208	0.0451723	0.00799655
Asthma (J45)	icd10_J45	1:6	rs2076540	276204	39082	0.632371	0.620964	0.634251080186571	true positive	12.0224921967012	-0.0387723049984538	0.00543209680705625	true positive	12.0246764836674	-0.0387756705800213	0.00543204205207566	12.1997	-0.057543	0.00799927
Asthma (J45)	icd10_J45	1:6	rs2076541	276204	39082	0.626255	0.615334	0.628054978584863	true positive	11.012030424606	-0.0370123759309886	0.00543461399082842	true positive	11.0140149409062	-0.0370155779035091	0.00543455963523572	11.2475	-0.0548534	0.00796355
Asthma (J45)	icd10_J45	1:6	rs2076542	276203	39082	0.626489	0.615616	0.628281074873166	true positive	10.9244538483292	-0.036854717859258	0.00543466028779533	true positive	10.926435340201	-0.0368579305682421	0.00543460591509054	11.1458	-0.0545626	0.00795993
Asthma (J45)	icd10_J45	1:6	rs2077116	276182	39080	0.705329	0.697084	0.706687970400924	true positive	7.31358362725695	-0.029596024200558	0.00542404606049867	true positive	7.31649737914508	-0.0296021483605566	0.00542398376945471	7.32754	-0.0462054	0.0084592
Asthma (J45)	icd10_J45	1:6	rs2077537	276141	39071	0.199854	0.192532	0.201060723170372	true positive	7.47818965753692	-0.0305194328073263	0.00552548611146911	true positive	7.47289988855563	-0.0305071267670671	0.00552539835442615	7.85837	-0.0553207	0.00974787
Asthma (J45)	icd10_J45	1:6	rs2078290	270306	38304	0.875953	0.883737	0.874667845837536	true positive	11.7559132198825	0.0398278812649693	0.00564714667438344	true positive	11.7456595162554	0.0398083160480679	0.00564700260296812	11.5988	0.0844218	0.0120564
Asthma (J45)	icd10_J45	1:6	rs2089126	276010	39060	0.64604	0.661051	0.643565513146233	true positive	20.540542557927	0.052154407728683	0.00550908436338422	true positive	20.5366533364788	0.0521487107910069	0.00550902713909205	21.1657	0.0781547	0.00812738
Asthma (J45)	icd10_J45	1:6	rs2097431	271164	38398	0.183193	0.175638	0.184439302681663	true positive	8.28475641916308	-0.0326223796223079	0.00558513110460422	true positive	8.27861791955488	-0.0326086570505035	0.00558503343680812	8.45145	-0.060173	0.010191
Asthma (J45)	icd10_J45	1:6	rs2097432	275560	38996	0.775667	0.765549	0.777334884919092	true positive	12.5716182846216	-0.0394439607542074	0.0053962650048641	true positive	12.5772766903891	-0.0394528550295097	0.00539618942812387	12.2186	-0.0663113	0.00921061
Asthma (J45)	icd10_J45	1:6	rs2097441	275109	38916	0.562827	0.540413	0.566520010478719	true positive	41.3902353146373	-0.0741467604825037	0.00545245614503437	true positive	41.3915631896804	-0.0741472777944937	0.00545240451758977	41.957	-0.106634	0.00778695
Asthma (J45)	icd10_J45	1:6	rs2105898	275432	38957	0.177475	0.170393	0.178641691929379	true positive	7.62662640970034	-0.0309448460515136	0.0055425790890058	true positive	7.62061743248182	-0.0309309634762461	0.00554248089652043	7.53944	-0.0567237	0.010224
Asthma (J45)	icd10_J45	1:6	rs2105899	275386	38952	0.177525	0.170423	0.178695039435953	true positive	7.6636537166371	-0.0310300529282124	0.00554314333007576	true positive	7.6576305089066	-0.0310161693311239	0.00554304513391553	7.58159	-0.0568988	0.0102243
Asthma (J45)	icd10_J45	1:6	rs2106072	276204	39082	0.866063	0.859872	0.867083388922158	false positive	7.38117083211506	-0.0294724201552964	0.00537422782179845	false positive	7.38829543836282	-0.0294873644556519	0.00537411120364009	6.58465	-0.0579338	0.0112489
Asthma (J45)	icd10_J45	1:6	rs2106074	276204	39082	0.320446	0.308556	0.322405687333946	true positive	13.8217638382423	-0.0423335112023295	0.00550722791060021	true positive	13.8178967927175	-0.0423267681471171	0.00550716725991298	13.322	-0.0629704	0.0083535
Asthma (J45)	icd10_J45	1:6	rs2127674	276194	39081	0.710532	0.72448	0.70823308856115	true positive	19.7608778737989	0.0513018676863834	0.0055296816569474	true positive	19.7552670039729	0.0512936459300387	0.0055296161856565	19.038	0.0781446	0.00858878
Asthma (J45)	icd10_J45	1:6	rs2133035	268346	38072	0.6415	0.61959	0.645122456378054	true positive	41.4127170403833	-0.0745324184316558	0.00547929045770925	true positive	41.4168253634946	-0.0745354288141064	0.00547923313551417	41.5809	-0.110012	0.00807084
Asthma (J45)	icd10_J45	1:6	rs2133036	272819	38668	0.804095	0.784996	0.807249033644956	true positive	46.4952940755685	-0.07704633570614	0.00533811544488905	true positive	46.5076381394957	-0.0770556045455683	0.00533803279936946	45.8047	-0.137818	0.00962202
Asthma (J45)	icd10_J45	1:6	rs2134814	275616	39009	0.646116	0.660878	0.643682213772205	true positive	19.8708205279468	0.0512853441872011	0.00551189424183464	true positive	19.8669983335369	0.0512796552157936	0.00551183691172582	20.5259	0.0769611	0.00813245
Asthma (J45)	icd10_J45	1:6	rs2143463	276196	39080	0.626489	0.61562	0.628280361696385	true positive	10.9163913947649	-0.0368410612603184	0.00543479592059783	true positive	10.9183722760901	-0.0368442744361901	0.00543474154413585	11.1382	-0.0545434	0.00796005
Asthma (J45)	icd10_J45	1:6	rs2143464	276204	39082	0.626416	0.615577	0.628202463499802	true positive	10.8600021486846	-0.0367386230706834	0.00543474638036966	true positive	10.8619769036441	-0.0367418357394533	0.00543469201146006	11.0796	-0.0543896	0.00796006
Asthma (J45)	icd10_J45	1:6	rs2143465	276204	39082	0.626423	0.615578	0.628210452408465	true positive	10.8712958166255	-0.0367589986096353	0.00543473227707065	true positive	10.8732716477209	-0.0367622110977243	0.00543467790789421	11.0893	-0.0544147	0.00795999
Asthma (J45)	icd10_J45	1:6	rs2143466	276148	39073	0.615902	0.60487	0.617720215062744	true positive	11.1084537047526	-0.0372047754069077	0.00543742232488033	true positive	11.1102570261742	-0.0372076409813392	0.00543736860255189	11.3172	-0.0547289	0.00791926
Asthma (J45)	icd10_J45	1:6	rs2143467	276204	39082	0.626417	0.615578	0.628203463499802	true positive	10.8600130895185	-0.0367386413280152	0.00543474614673628	true positive	10.861987863629	-0.0367418540288477	0.00543469177776052	11.081	-0.0543932	0.00796004
Asthma (J45)	icd10_J45	1:6	rs2143468	276204	39082	0.626417	0.615577	0.628203628317912	true positive	10.8618821773562	-0.0367420159475679	0.00543474406879937	true positive	10.8638571084762	-0.0367452285808809	0.00543468969985632	11.0814	-0.0543944	0.00796004
Asthma (J45)	icd10_J45	1:6	rs2156874	276196	39082	0.855441	0.847414	0.856764039609639	true positive	11.2412694062512	-0.0369081765750715	0.00535987281500839	true positive	11.2495290065364	-0.0369219383416725	0.00535976472332568	10.0612	-0.0705678	0.0108763
Asthma (J45)	icd10_J45	1:6	rs2157051	265895	37678	0.222326	0.209817	0.224391201549403	true positive	18.2969882983495	-0.0504447447566212	0.00566080325688076	true positive	18.2892304532705	-0.0504327686441812	0.00566071735844831	19.8494	-0.0887346	0.00954212
Asthma (J45)	icd10_J45	1:6	rs2157077	275751	39026	0.653536	0.667408	0.651249090412926	true positive	17.8190997511679	0.0484255671195408	0.00551015260025453	true positive	17.8153204165436	0.0484196694066207	0.00551009463509828	16.8202	0.0696825	0.00817278
Asthma (J45)	icd10_J45	1:6	rs2157078	276203	39082	0.384806	0.394248	0.383249780837631	true positive	8.32160394217473	0.0318511275064163	0.0054399408851061	true positive	8.32317118897234	0.0318540754342918	0.00543988717740724	7.40192	0.0436345	0.00794442
Asthma (J45)	icd10_J45	1:6	rs2157079	276204	39082	0.384799	0.394222	0.383245918944678	true positive	8.29089752507353	0.0317873367283986	0.00543997384014416	true positive	8.2924621888338	0.031790286144139	0.00543992013155124	7.38181	0.0435815	0.00794661
Asthma (J45)	icd10_J45	1:6	rs2157080	276197	39081	0.384798	0.394236	0.383242447114493	true positive	8.314983625893	0.0318377751114227	0.00544001472096791	true positive	8.31655043778091	0.0318407236388878	0.00543996101069735	7.39926	0.0436269	0.0079446
Asthma (J45)	icd10_J45	1:6	rs2157081	276204	39082	0.384817	0.394261	0.383260457764358	true positive	8.32475813419955	0.0318576739938659	0.00543993763438285	true positive	8.32632548748742	0.0318606214433895	0.00543988392747184	7.40565	0.0436456	0.00794425
Asthma (J45)	icd10_J45	1:6	rs2157083	276189	39080	0.385995	0.395554	0.384419497931331	true positive	8.50286851009844	0.0322272949483122	0.00544009644602314	true positive	8.50443279253998	0.0322301975057617	0.00544004280771877	7.57673	0.0441714	0.00794005
Asthma (J45)	icd10_J45	1:6	rs2157332	275913	39043	0.644127	0.625042	0.647272757820746	true positive	32.5403213270038	-0.065064089975934	0.00541419598988	true positive	32.5440908160981	-0.0650673076721381	0.00541414056582473	33.1348	-0.0974774	0.0080361
Asthma (J45)	icd10_J45	1:6	rs2157339	274434	38839	0.964063	0.968161	0.963387424448736	true positive	10.4357162344027	0.0380774399331344	0.00575452746539852	true positive	10.414836014515	0.038033082821028	0.0057540100727057	11.2126	0.150387	0.0218694
Asthma (J45)	icd10_J45	1:6	rs2157678	276122	39070	0.863046	0.856274	0.864162135025226	true positive	8.54920677168496	-0.0319052324095247	0.00536985733901345	true positive	8.55674104694628	-0.0319198192158078	0.0053697432955352	7.73175	-0.0626448	0.0111368
Asthma (J45)	icd10_J45	1:6	rs2174281	275668	39011	0.533386	0.546953	0.531149589342382	true positive	15.6081311524981	0.0448820785587941	0.00547544991457327	true positive	15.6071868729129	0.0448802276983775	0.0054753987762981	16.0805	0.0645775	0.0077554
Asthma (J45)	icd10_J45	1:6	rs2179578	276204	39082	0.626411	0.615571	0.628197628317912	true positive	10.8618165221358	-0.0367419063971202	0.0054347454707155	true positive	10.8637913383433	-0.0367451188380621	0.00543469110216938	11.0816	-0.0543953	0.00796011
Asthma (J45)	icd10_J45	1:6	rs2179579	276203	39082	0.626411	0.615571	0.628197635852582	true positive	10.8618225659772	-0.0367419284815854	0.0054347471166442	true positive	10.8637973800004	-0.0367451409179981	0.00543469274802133	11.0826	-0.0543979	0.00796011
Asthma (J45)	icd10_J45	1:6	rs2187668	276204	39082	0.851005	0.84347	0.852246904462682	true positive	9.76257478364101	-0.0342746030944859	0.00536900160648797	true positive	9.77008209015632	-0.0342881304450113	0.00536889592687453	8.8763	-0.064578	0.0106498
Asthma (J45)	icd10_J45	1:6	rs2187684	276145	39076	0.385177	0.394489	0.383642106310821	false positive	8.10860091923129	0.0314091461633796	0.00544070300059091	false positive	8.11014370208633	0.0314120913161095	0.00544064929753687	7.20287	0.0429848	0.007944
Asthma (J45)	icd10_J45	1:6	rs2187686	276204	39082	0.384784	0.39421	0.383230424490347	true positive	8.29586079622985	0.0317976365518097	0.00543996519302953	true positive	8.29742613016083	0.0318005862452086	0.00543991148363338	7.37725	0.0435561	0.00794466
Asthma (J45)	icd10_J45	1:6	rs2187687	276189	39081	0.385993	0.395553	0.384417286148084	true positive	8.50475425609388	0.0322308200263503	0.00544003618751976	true positive	8.50631869802539	0.0322337224782498	0.00543998255064558	7.57838	0.0441779	0.00794028
Asthma (J45)	icd10_J45	1:6	rs2187688	276204	39082	0.494488	0.483637	0.496276441317128	true positive	10.2343934438548	-0.0357666697802606	0.00546218315534101	true positive	10.2341284362438	-0.0357658404866144	0.00546213254374733	10.1279	-0.0504137	0.00774245
Asthma (J45)	icd10_J45	1:6	rs2187818	276204	39082	0.64393	0.624751	0.647091046541443	true positive	32.8755235336128	-0.0653741805627125	0.00541134970548276	true positive	32.8793014569302	-0.0653773823936099	0.00541129438349226	33.4377	-0.0978945	0.00803276
Asthma (J45)	icd10_J45	1:6	rs2187822	239661	33881	0.477022	0.467057	0.478662704465934	true positive	7.67952012235886	-0.0328917546741698	0.00586907511465104	true positive	7.6790270787335	-0.032890248069627	0.00586901223565129	9.26313	-0.0497995	0.0080252
Asthma (J45)	icd10_J45	1:6	rs2188100	274692	38844	0.833312	0.826212	0.834481365014755	false positive	7.99707055881654	-0.0309470802770105	0.0054012780829623	false positive	8.00324744600776	-0.0309595519059387	0.00540118077186842	7.23989	-0.0559488	0.0103108
Asthma (J45)	icd10_J45	1:6	rs2189373	275401	38972	0.781007	0.771816	0.782522007262223	true positive	10.6672731462224	-0.0361656528308529	0.00540160025655437	true positive	10.6726465528989	-0.036174907011363	0.00540152302168403	9.8277	-0.0595839	0.00930024
Asthma (J45)	icd10_J45	1:6	rs2199870	276156	39078	0.385009	0.394466	0.383450185407334	true positive	8.34371129070453	0.0318989997573673	0.00544026190277679	true positive	8.34527732814605	0.0319019404632697	0.00544020819787849	7.43221	0.0437322	0.00794442
Asthma (J45)	icd10_J45	1:6	rs2199871	276203	39081	0.384972	0.394424	0.383414179080811	true positive	8.33634836147253	0.0318822290229701	0.00544001283567947	true positive	8.33791433493657	0.0318851711151755	0.00543995913659816	7.42409	0.0437049	0.00794422
Asthma (J45)	icd10_J45	1:6	rs2199872	276194	39077	0.710499	0.724441	0.70820135143832	true positive	19.741101430757	0.0512767836330948	0.00552987137577095	true positive	19.7354941749707	0.0512685629264215	0.00552980590283451	19.0175	0.0780936	0.008588
Asthma (J45)	icd10_J45	1:6	rs2199873	276204	39082	0.710495	0.724452	0.708194633631633	true positive	19.7842862326712	0.0513332130081679	0.00552963750017352	true positive	19.7786729273097	0.0513249923140186	0.00552957203678759	19.058	0.0781796	0.0085879
Asthma (J45)	icd10_J45	1:6	rs2199874	276180	39078	0.700006	0.714071	0.697687875015816	true positive	19.6825223014813	0.0511581326742789	0.00552565289335321	true positive	19.6772389429291	0.0511503630860268	0.00552558912528197	19.0956	0.0774202	0.00849571
Asthma (J45)	icd10_J45	1:6	rs2206618	276204	39082	0.816065	0.827299	0.814213433346547	true positive	17.6572175745807	0.0487599028452922	0.00557482621001364	true positive	17.6481485600614	0.0487459152235131	0.00557472974022766	16.7712	0.0861224	0.0101165
Asthma (J45)	icd10_J45	1:6	rs2213287	269509	38153	0.598925	0.581112	0.601862548146579	true positive	26.617179867844	-0.0595471848819721	0.00549708126117943	true positive	26.6193641267572	-0.0595491243948845	0.00549702666251707	26.4442	-0.0849837	0.0078718
Asthma (J45)	icd10_J45	1:6	rs2213584	276159	39081	0.396973	0.388229	0.398414400146787	false negative	7.15721723745755	-0.029537729157276	0.00547793460509528	false negative	7.15568582982753	-0.029533970011091	0.00547788101682393	7.56838	-0.0440551	0.00792393
Asthma (J45)	icd10_J45	1:6	rs2213585	276198	39082	0.396944	0.388224	0.398381250290997	false negative	7.12169339586212	-0.0294562135834592	0.00547776384123004	false negative	7.1201658126923	-0.0294524551111259	0.00547771025653183	7.53137	-0.0439358	0.00792371
Asthma (J45)	icd10_J45	1:6	rs2213586	276204	39082	0.39708	0.388389	0.39851243419843	false negative	7.07786732206881	-0.0293559593586068	0.00547766362790536	false negative	7.07634693986514	-0.0293522073041014	0.00547761005271519	7.47588	-0.0437555	0.00792319
Asthma (J45)	icd10_J45	1:6	rs2219893	276203	39082	0.700038	0.714089	0.697722130962673	true positive	19.6482095655296	0.0511084296263264	0.00552532211839101	true positive	19.6429306236026	0.0511006606615989	0.00552525835636141	19.0593	0.077341	0.00849547
Asthma (J45)	icd10_J45	1:6	rs2223638	276204	39082	0.816065	0.827299	0.814213433346547	true positive	17.6572175745807	0.0487599028452922	0.00557482621001364	true positive	17.6481485600614	0.0487459152235131	0.00557472974022766	16.7712	0.0861224	0.0101165
Asthma (J45)	icd10_J45	1:6	rs2227139	276204	39082	0.397002	0.388235	0.398446960374828	false negative	7.19139911639488	-0.0296146275387462	0.00547784962636029	false negative	7.1898639971789	-0.0296108678605195	0.00547779604381841	7.6071	-0.0441774	0.00792379
Asthma (J45)	icd10_J45	1:6	rs2227956	276204	39082	0.192195	0.183959	0.193552441958148	true positive	9.54313334461855	-0.0349196318862063	0.00553752052644725	true positive	9.53687087795761	-0.0349066889495706	0.00553742927047236	10.0618	-0.064318	0.00991275
Asthma (J45)	icd10_J45	1:6	rs2228396	276204	39082	0.898289	0.889655	0.899712039566131	true positive	17.1543077441579	-0.0456633313936707	0.00530060002914863	true positive	17.1676078565933	-0.0456806812547967	0.00530045553071409	15.6011	-0.102766	0.01254
Asthma (J45)	icd10_J45	1:6	rs2233974	276204	39082	0.803509	0.796108	0.804728818835874	false positive	7.71797508680313	-0.0303300197997163	0.00539721646228081	false positive	7.72312759848264	-0.0303406081895579	0.00539713226169256	6.9938	-0.0515052	0.00967393
Asthma (J45)	icd10_J45	1:6	rs2233976	276204	39082	0.928703	0.934996	0.92766579963057	true positive	12.7852957266294	0.0417508688647235	0.00566088697113803	true positive	12.7698297554785	0.0417221722501698	0.0056606384500085	12.1749	0.110463	0.0153726
Asthma (J45)	icd10_J45	1:6	rs2233980	276141	39074	0.845222	0.83767	0.846466740297047	true positive	9.52183187672922	-0.0338444318828114	0.00537349251319346	true positive	9.52900859030983	-0.0338575509811025	0.00537339012611415	8.57882	-0.0631203	0.0106036
Asthma (J45)	icd10_J45	1:6	rs2234776	275466	38977	0.873098	0.880808	0.871827274215714	true positive	11.5228774165146	0.0390236748201663	0.00559260820775959	true positive	11.5129892740519	0.0390048205293987	0.00559247121356783	10.1994	0.0771585	0.0118052
Asthma (J45)	icd10_J45	1:6	rs2239519	276204	39082	0.263414	0.251702	0.265344349710276	true positive	14.9801520156458	-0.0443471991633637	0.00552871567727969	true positive	14.9746066763412	-0.0443379657150875	0.00552864552473304	14.5489	-0.070041	0.00886775
Asthma (J45)	icd10_J45	1:6	rs2239520	276162	39075	0.574876	0.564429	0.576597800541573	true positive	9.73823119095617	-0.0347254517161694	0.00544695047756129	true positive	9.73925012957222	-0.0347270799015946	0.0054468986745867	8.97177	-0.0476742	0.00781669
Asthma (J45)	icd10_J45	1:6	rs2239523	276172	39076	0.263189	0.251557	0.265106080136316	true positive	14.7925709669489	-0.0440530334411582	0.00552872335341493	true positive	14.7870562674628	-0.0440437953061525	0.00552865315061772	14.3707	-0.0696011	0.00886969
Asthma (J45)	icd10_J45	1:6	rs2239525	276204	39082	0.258086	0.246827	0.259941687106215	true positive	14.0786372877823	-0.0429118401109728	0.00552827560209943	true positive	14.0731239862547	-0.042902388167174	0.00552820435577549	14.4322	-0.0702173	0.00892805
Asthma (J45)	icd10_J45	1:6	rs2239526	276204	39082	0.258295	0.247006	0.260155631649531	true positive	14.1425007116467	-0.0430155586850157	0.00552837412671967	true positive	14.1369799241072	-0.0430061141743676	0.0055283029220621	14.46	-0.0702208	0.00891939
Asthma (J45)	icd10_J45	1:6	rs2239528	276204	39082	0.25822	0.246942	0.260078818650315	true positive	14.1190149712061	-0.0429774388965167	0.00552833728929817	true positive	14.1134969839424	-0.0429679917422992	0.0055282660697388	14.4301	-0.0701481	0.00891992
Asthma (J45)	icd10_J45	1:6	rs2239701	276204	39082	0.551728	0.538944	0.553835034724741	true positive	14.0549600478356	-0.0422638122241013	0.00544964611243444	true positive	14.0556980743073	-0.042264591137027	0.00544959501685792	14.0323	-0.0602152	0.00777099
Asthma (J45)	icd10_J45	1:6	rs2239709	276204	39082	0.940792	0.946139	0.939910717563111	true positive	11.0778770161713	0.0387307214412206	0.00566879630566465	true positive	11.0618035769271	0.0386985743693187	0.00566849640411703	10.5502	0.111896	0.0168117
Asthma (J45)	icd10_J45	1:6	rs2239802	276204	39082	0.208344	0.199632	0.20977989537875	true positive	10.0138075708746	-0.0358093149115201	0.00553316857718399	true positive	10.0078898264291	-0.0357973738014039	0.00553308360995644	10.0502	-0.0622779	0.00960426
Asthma (J45)	icd10_J45	1:6	rs2239803	276204	39082	0.550951	0.5294	0.554502995099569	true positive	38.2998266698502	-0.071170728828483	0.00544616571719182	true positive	38.3007495661724	-0.071170942381893	0.00544611467982111	38.8257	-0.102168	0.00776362
Asthma (J45)	icd10_J45	1:6	rs2239804	276204	39082	0.556666	0.534683	0.560289196523309	true positive	39.9051259624352	-0.0726537452270722	0.00544372110223219	true positive	39.9062398176014	-0.0726541027769477	0.00544366994451652	40.4135	-0.104382	0.00777037
Asthma (J45)	icd10_J45	1:6	rs2242656	276204	39082	0.197034	0.189716	0.198240138932701	true positive	7.54602475395928	-0.0306737070813217	0.00552603707710185	true positive	7.54063317805246	-0.0306612198791542	0.00552594822415697	7.92605	-0.0558779	0.00980008
Asthma (J45)	icd10_J45	1:6	rs2243429	276204	39082	0.660322	0.651131	0.661836843253684	true positive	8.32202364937356	-0.031800196277061	0.0054310932219596	true positive	8.32432360508299	-0.0318046414787877	0.00543103611462869	7.91928	-0.0463719	0.00813667
Asthma (J45)	icd10_J45	1:6	rs2245420	276190	39081	0.822098	0.815119	0.823248299225251	false positive	7.43453614080438	-0.0296883504439565	0.00539227970510997	false positive	7.4401220149918	-0.0297000614119787	0.00539218827072023	6.52718	-0.0514196	0.0100325
Asthma (J45)	icd10_J45	1:6	rs2248251	276196	39082	0.660307	0.651106	0.661823542599762	true positive	8.33854932545435	-0.0318344512086066	0.00543108083792043	true positive	8.34085119711618	-0.031838895133931	0.00543102373187198	7.93902	-0.0464361	0.00813687
Asthma (J45)	icd10_J45	1:6	rs2248351	274073	38779	0.661816	0.652618	0.663331930036465	true positive	8.29056780593477	-0.0318563163544133	0.00545189672225799	true positive	8.29289736369483	-0.0318608470711227	0.00545183880504755	7.99034	-0.0467763	0.00816775
Asthma (J45)	icd10_J45	1:6	rs2248352	275101	38920	0.663499	0.653983	0.66506713088267	true positive	8.87546287791098	-0.0329891772436444	0.0054406372602761	true positive	8.87789563473157	-0.0329937261157275	0.00544057951730687	8.53632	-0.0484707	0.00816462
Asthma (J45)	icd10_J45	1:6	rs2248386	276202	39081	0.525691	0.515885	0.527307171853189	true positive	8.50527943876277	-0.0323278759926241	0.00545623463849439	true positive	8.50551053219659	-0.0323280527872075	0.00545618395321848	7.77777	-0.0437069	0.00774491
Asthma (J45)	icd10_J45	1:6	rs2248459	276204	39082	0.662078	0.652641	0.663633388508869	true positive	8.75705667092628	-0.0326857404235976	0.00542998030490668	true positive	8.75944415262696	-0.0326902275198804	0.00542992304705649	8.28485	-0.0474638	0.00812601
Asthma (J45)	icd10_J45	1:6	rs2248613	276204	39082	0.660345	0.651144	0.661861491434789	true positive	8.33892908222083	-0.0318351126937574	0.00543105918201841	true positive	8.34123167202496	-0.0318395579532092	0.00543100207307695	7.93503	-0.0464213	0.00813652
Asthma (J45)	icd10_J45	1:6	rs2248617	276204	39082	0.660264	0.651054	0.661781974797783	true positive	8.35304333222876	-0.0318643559774825	0.00543105125440561	true positive	8.35534642012844	-0.0318687978329438	0.00543099415339883	7.94691	-0.0464542	0.00813564
Asthma (J45)	icd10_J45	1:6	rs2248709	276203	39082	0.660323	0.651131	0.661838014460971	true positive	8.32370371839194	-0.0318036791711362	0.0054310917550842	true positive	8.32600391122537	-0.0318081243291134	0.00543103464763547	7.91953	-0.0463714	0.00813644
Asthma (J45)	icd10_J45	1:6	rs2249099	276204	39082	0.821836	0.814864	0.822985111866466	false positive	7.41327482348218	-0.0296424387742682	0.00539239316309999	false positive	7.41884480574698	-0.0296541346799636	0.00539230184071823	6.50741	-0.0512969	0.0100253
Asthma (J45)	icd10_J45	1:6	rs2250287	276022	39057	0.795658	0.785651	0.797307371843943	true positive	13.1438486155734	-0.040287233235381	0.00538273496579128	true positive	13.1502806317247	-0.0402970958724369	0.00538265394643677	13.2544	-0.0715241	0.00951383
Asthma (J45)	icd10_J45	1:6	rs2250295	275792	39027	0.386067	0.369708	0.388763524794628	true positive	23.3874310464566	-0.0557495982043906	0.00550382508533046	true positive	23.3841288091334	-0.0557449514601608	0.00550377036790769	23.2951	-0.0807132	0.00798473
Asthma (J45)	icd10_J45	1:6	rs2251396	276204	39082	0.662248	0.644875	0.665111385033864	true positive	27.8058277258155	-0.0599216669541738	0.00540795435770033	true positive	27.8099086651555	-0.0599255861592527	0.00540789746821064	26.5481	-0.0878771	0.00812328
Asthma (J45)	icd10_J45	1:6	rs2251830	276191	39081	0.556836	0.544651	0.558844358926237	true positive	12.8667524535556	-0.0403233812299629	0.00544890741811556	true positive	12.867562493726	-0.040324351660419	0.00544885619312867	12.6035	-0.0569484	0.00778052
Asthma (J45)	icd10_J45	1:6	rs2253907	276204	39082	0.474591	0.462553	0.476575080414301	true positive	12.4543636200537	-0.0397629613448652	0.00546710855406453	true positive	12.4536939818691	-0.0397614533797983	0.00546705772206476	11.8262	-0.0549223	0.00776262
Asthma (J45)	icd10_J45	1:6	rs2253908	276199	39082	0.655658	0.644671	0.657468894765032	true positive	11.518254054546	-0.0378613666322142	0.00542719784893459	true positive	11.5208466035524	-0.0378655254490336	0.00542714124836344	10.1199	-0.0527901	0.0081109
Asthma (J45)	icd10_J45	1:6	rs2254386	276204	39082	0.449717	0.440113	0.451299913133324	true positive	8.24288189562318	-0.031859944846519	0.00546965787344566	true positive	8.24201374653305	-0.0318578197122546	0.00546960653383654	7.80136	-0.0439771	0.00777992
Asthma (J45)	icd10_J45	1:6	rs2254556	276204	39082	0.18173	0.174121	0.182984101002859	true positive	8.57949479057392	-0.0329623370250267	0.00553713239401738	true positive	8.57324911735391	-0.0329487369475369	0.00553703655428059	8.69186	-0.0607772	0.0101377
Asthma (J45)	icd10_J45	1:6	rs2256672	275647	38986	0.376484	0.385143	0.375057572434833	false negative	7.14101958860256	0.0293311510346912	0.00544639499237167	false negative	7.1426016952086	0.0293344260524086	0.0054463405512588	7.32284	0.0434886	0.0079646
Asthma (J45)	icd10_J45	1:6	rs2256747	276198	39082	0.853647	0.845863	0.854929976635908	true positive	10.5140917684188	-0.0356371752134817	0.00536414358647202	true positive	10.5219996296484	-0.0356508496029295	0.00536403645787863	9.40044	-0.0677417	0.0108301
Asthma (J45)	icd10_J45	1:6	rs2256750	276197	39081	0.853646	0.845861	0.854929108626158	true positive	10.5162654657914	-0.0356414465833689	0.00536419119259709	true positive	10.524174250861	-0.0356551211550009	0.00536408406158032	9.40136	-0.0677446	0.01083
Asthma (J45)	icd10_J45	1:6	rs2256962	273870	38774	0.0965027	0.0906452	0.0974687679254432	true positive	8.60012205869607	-0.0334555471150083	0.00561266211446712	true positive	8.5897867153898	-0.0334326438801331	0.00561248218102538	8.96032	-0.0814205	0.013359
Asthma (J45)	icd10_J45	1:6	rs2257789	276162	39079	0.385206	0.394515	0.38367157361346	false positive	8.10418753594224	0.0313987322496873	0.0054405123878678	false positive	8.10572941775552	0.0314016764366764	0.00544045869230572	7.1968	0.0429663	0.00794424
Asthma (J45)	icd10_J45	1:6	rs2259384	247054	34748	0.513523	0.50403	0.515076713809313	false negative	7.17800214687617	-0.0312479144561279	0.00578587944055247	false negative	7.178058772547	-0.0312477246394328	0.0057858192386059	7.76614	-0.0446547	0.00791932
Asthma (J45)	icd10_J45	1:6	rs2263298	276174	39078	0.848153	0.841065	0.849321239295475	true positive	8.5936221650276	-0.0320337066938287	0.00537633351503296	true positive	8.60055414076442	-0.0320471092106927	0.00537622923591983	7.6796	-0.0598655	0.0106821
Asthma (J45)	icd10_J45	1:6	rs2263310	276160	39078	0.183563	0.17591	0.18482443669279	true positive	8.60836298250511	-0.0330207351200478	0.00553683669889516	true positive	8.60216507522587	-0.03300726185801	0.00553674171578244	8.59016	-0.0596188	0.0100082
Asthma (J45)	icd10_J45	1:6	rs2263312	276135	39074	0.356997	0.341447	0.359560056344148	true positive	21.9041119171538	-0.0539291758174175	0.00550878565633732	true positive	21.9001633369567	-0.0539235538478399	0.00550872871701971	21.3268	-0.0776864	0.00804679
Asthma (J45)	icd10_J45	1:6	rs2263320	276200	39082	0.673	0.685111	0.671003854190741	true positive	14.1688909978631	0.0428834950710573	0.00550596463076611	true positive	14.1651242966243	0.0428769936457576	0.00550590477219061	13.2358	0.0622189	0.00828229
Asthma (J45)	icd10_J45	1:6	rs2263321	276055	39060	0.667001	0.65821	0.668449876389797	true positive	7.73496398120696	-0.0305640202073602	0.00543232678968449	true positive	7.73729468363786	-0.0305687258877819	0.00543226897653641	7.50935	-0.0449012	0.00811078
Asthma (J45)	icd10_J45	1:6	rs2263322	276084	39069	0.629411	0.619304	0.63107701431555	true positive	9.56239086531254	-0.0343203553124067	0.00543657087164089	true positive	9.56430387541739	-0.0343237148787061	0.00543651624705689	8.09315	-0.0456661	0.00791853
Asthma (J45)	icd10_J45	1:6	rs2263323	276204	39082	0.934621	0.929865	0.935404874933578	true positive	8.18763320233767	-0.0308433259258007	0.00531454507943541	true positive	8.19992931670061	-0.0308672486808226	0.00531432385982822	8.91404	-0.0934974	0.0153836
Asthma (J45)	icd10_J45	1:6	rs2267643	276079	39063	0.772398	0.781752	0.770856351748405	true positive	10.7671279006014	0.0372126273646686	0.00553026952810664	true positive	10.7615469022345	0.0372017533838453	0.00553019069859269	10.6518	0.0623273	0.0093163
Asthma (J45)	icd10_J45	1:6	rs2269423	276204	39082	0.378514	0.365578	0.380646087077538	true positive	15.0692064514209	-0.0441973231872126	0.00549281149991947	true positive	15.0664779994038	-0.0441926552992769	0.00549275651604356	14.7783	-0.0638341	0.00801538
Asthma (J45)	icd10_J45	1:6	rs2269711	275672	39006	0.34245	0.328017	0.344828768382446	true positive	19.3108293810478	-0.0505531088221517	0.0055150138403847	true positive	19.3067703737364	-0.0505470141693913	0.0055149553757894	18.6934	-0.0740147	0.00821303
Asthma (J45)	icd10_J45	1:6	rs2272592	276204	39082	0.188926	0.180569	0.19030338494952	true positive	9.92470820452211	-0.035685714098742	0.00554066470274367	true positive	9.91820549697608	-0.0356725243952898	0.00554057193681651	10.4762	-0.0661668	0.00997881
Asthma (J45)	icd10_J45	1:6	rs2273017	276204	39082	0.408432	0.396461	0.410405037600897	true positive	12.6947941423774	-0.0402820082303874	0.00548240221483067	true positive	12.6928961255494	-0.0402784146671167	0.00548234915908708	12.1776	-0.0566354	0.00788071
Asthma (J45)	icd10_J45	1:6	rs2276448	275497	38984	0.86141	0.868682	0.860211369700608	true positive	9.64239647082378	0.0353351608579893	0.00557222174213294	true positive	9.63399408560405	0.0353177598615803	0.00557209692755285	9.2593	0.0705813	0.0113767
Asthma (J45)	icd10_J45	1:6	rs2284166	276201	39082	0.766356	0.756346	0.768005850159625	true positive	12.0196026632726	-0.0385033401713139	0.00539510570699055	true positive	12.0248615958852	-0.0385118014907632	0.0053950326242517	11.2923	-0.0627043	0.00908399
Asthma (J45)	icd10_J45	1:6	rs2284173	275162	38928	0.772883	0.762835	0.774538767349323	true positive	12.2867729289959	-0.0390110392942491	0.00540256490464008	true positive	12.2922901910566	-0.0390198282374332	0.00540248982395487	11.9615	-0.0652984	0.00917332
Asthma (J45)	icd10_J45	1:6	rs2284174	275173	38928	0.775691	0.765902	0.777304012728312	true positive	11.7967203961136	-0.0381760759799702	0.00540293580692976	true positive	11.8022111640303	-0.0381850233911093	0.00540285996898563	11.4867	-0.0641827	0.00921369
Asthma (J45)	icd10_J45	1:6	rs2284185	249571	35558	0.844739	0.859101	0.842352771144744	true positive	29.4403731250961	0.0676245782520374	0.00592555782065008	true positive	29.4258541195459	0.0676058137830657	0.00592542333962568	35.2187	0.144081	0.011511
Asthma (J45)	icd10_J45	1:6	rs2284189	271876	38456	0.849219	0.841474	0.850494990574929	true positive	10.028456477386	-0.0350481701998474	0.005411299396758	true positive	10.0360480153082	-0.0350617522689875	0.00541119233116575	9.53974	-0.0678444	0.0107608
Asthma (J45)	icd10_J45	1:6	rs2286713	276203	39082	0.235751	0.225487	0.237442700220562	true positive	12.5247727116023	-0.0403555278321997	0.00553195562300869	true positive	12.5189675335152	-0.040345011874988	0.00553187898158695	13.3516	-0.0694503	0.00920223
Asthma (J45)	icd10_J45	1:6	rs2294880	276090	39070	0.695634	0.67455	0.699109453041937	true positive	42.6922786249222	-0.0743554407737692	0.00538169857406198	true positive	42.698539792372	-0.0743601962787863	0.00538163843746404	41.6277	-0.113468	0.00831955
Asthma (J45)	icd10_J45	1:6	rs2294881	276147	39074	0.83092	0.845462	0.828523210369802	true positive	30.8846885103207	0.0658762117615637	0.0056313822035672	true positive	30.8714864924501	0.065860431162912	0.00563127533453292	30.2609	0.121678	0.0105117
Asthma (J45)	icd10_J45	1:6	rs2294882	276204	39082	0.826753	0.841615	0.824303473241622	true positive	31.6243081568001	0.0666590047722758	0.00562916314692684	true positive	31.6112252209084	0.0666435469338811	0.00562905873683707	30.8173	0.12163	0.0104092
Asthma (J45)	icd10_J45	1:6	rs2294883	276203	39082	0.826877	0.841806	0.824416420051366	true positive	31.9185267981063	0.0669900538065288	0.0056301723178486	true positive	31.9053704177878	0.0669745734578951	0.00563006778999996	31.1274	0.122295	0.0104122
Asthma (J45)	icd10_J45	1:6	rs2294884	276204	39082	0.830808	0.845376	0.828406929766112	true positive	30.9820117089811	0.0659785800289672	0.00563098513100598	true positive	30.9687965823035	0.0659628082923678	0.00563087835029222	30.3581	0.121875	0.0105113
Asthma (J45)	icd10_J45	1:6	rs2300825	275595	38986	0.84337	0.835617	0.84464745968243	true positive	9.88647109675155	-0.0345695446706738	0.0053785344522056	true positive	9.89371638057868	-0.0345825334448626	0.0053784328427421	9.95622	-0.0681742	0.0105669
Asthma (J45)	icd10_J45	1:6	rs2300827	270976	38300	0.84009	0.83225	0.841380515566711	true positive	9.77336108917403	-0.0346681499684208	0.00542741845922434	true positive	9.78049751380256	-0.0346811348443896	0.00542731595314068	10.164	-0.0688585	0.010555
Asthma (J45)	icd10_J45	1:6	rs2301747	275950	39041	0.885199	0.893705	0.883797268761423	true positive	15.0594599611059	0.0452076697138841	0.00562029630625707	true positive	15.0471973031741	0.0451869992083826	0.0056201434297175	14.9227	0.0988647	0.0123504
Asthma (J45)	icd10_J45	1:6	rs2302396	276202	39082	0.263455	0.251753	0.265383717796896	true positive	14.9545566166334	-0.044306533149582	0.00552863699204042	true positive	14.9490175921726	-0.0442973026899838	0.00552856684987216	14.5224	-0.0699687	0.00886714
Asthma (J45)	icd10_J45	1:6	rs2302397	276202	39082	0.263454	0.251753	0.265382552977395	true positive	14.9521726234513	-0.0443027557264176	0.00552863116064923	true positive	14.94663404702	-0.0442935253152628	0.00552856101843603	14.521	-0.0699648	0.00886714
Asthma (J45)	icd10_J45	1:6	rs2302398	276202	39082	0.263454	0.251753	0.265382552977395	true positive	14.9521726234513	-0.0443027557264176	0.00552863116064923	true positive	14.94663404702	-0.0442935253152628	0.00552856101843603	14.521	-0.0699648	0.00886714
Asthma (J45)	icd10_J45	1:6	rs2308818	255340	35951	0.545452	0.535459	0.547089540364376	true positive	8.19162459361708	-0.0329884086464871	0.00568265155601683	true positive	8.19215655738417	-0.0329892400936837	0.00568259388803255	9.07985	-0.0485187	0.00790376
Asthma (J45)	icd10_J45	1:6	rs2308890	274448	38857	0.646355	0.624159	0.650015878267845	true positive	43.5710668268208	-0.0756666221204404	0.00541974061717401	true positive	43.5754149083875	-0.0756697085030813	0.00541968471942022	42.5895	-0.110958	0.00804083
Asthma (J45)	icd10_J45	1:6	rs2308891	225102	31392	0.548127	0.530633	0.550962019606628	true positive	20.6445681623209	-0.057635542496389	0.00607202611651802	true positive	20.6453617627464	-0.0576360304739439	0.00607195570135608	26.7063	-0.0873988	0.00805424
Asthma (J45)	icd10_J45	1:6	rs2325258	274931	38899	0.569801	0.580968	0.567960634570736	true positive	10.946972098878	0.0372619209403802	0.00548864864484509	true positive	10.945603693176	0.037259069794058	0.0054885962491917	11.5614	0.0547137	0.00782723
Asthma (J45)	icd10_J45	1:6	rs2325259	269238	38091	0.635204	0.64838	0.633032710664642	true positive	15.4467303167678	0.0453965461512992	0.00556865570268469	true positive	15.4436164269202	0.0453912436492195	0.00556859741773615	16.5835	0.0686639	0.00811357
Asthma (J45)	icd10_J45	1:6	rs2325291	275560	39008	0.646346	0.661241	0.643889778281308	true positive	20.2204970147578	0.0517614613796724	0.00551259490049448	true positive	20.2166313268125	0.0517557541452541	0.00551253753396685	20.8862	0.0776764	0.00813383
Asthma (J45)	icd10_J45	1:6	rs2325292	275606	39013	0.646248	0.661141	0.643792218937162	true positive	20.2152332834274	0.0517505387691716	0.00551218113537968	true positive	20.2113709701835	0.0517448360210466	0.00551212379018711	20.873	0.0776454	0.00813327
Asthma (J45)	icd10_J45	1:6	rs2394425	276202	39080	0.878705	0.885145	0.877643625686356	true positive	8.57358055084357	0.0331419720019946	0.00556939281871332	true positive	8.56484473528029	0.0331227930741281	0.00556925156123133	7.95075	0.0685184	0.0119966
Asthma (J45)	icd10_J45	1:6	rs2394426	276204	39082	0.878707	0.885152	0.877644747277773	true positive	8.58641452210843	0.0331687100099386	0.00556936151235209	true positive	8.57767202269895	0.0331495306377987	0.0055692202560376	7.95948	0.068561	0.0119969
Asthma (J45)	icd10_J45	1:6	rs2394427	276204	39082	0.878702	0.885152	0.87763892318722	true positive	8.59840300739182	0.0331943443514148	0.0055694458274065	true positive	8.58965431973776	0.0331751642867486	0.00556930457043559	7.97206	0.0686198	0.0119969
Asthma (J45)	icd10_J45	1:6	rs2394705	242379	34276	0.65595	0.646396	0.657523609722109	true positive	7.87614095967444	-0.0329510828544017	0.00579903925102132	true positive	7.87844646001733	-0.0329559538509423	0.00579897023925323	8.82459	-0.0506449	0.00837852
Asthma (J45)	icd10_J45	1:6	rs2394882	276204	39082	0.320128	0.308147	0.322102685782003	true positive	14.0290040219714	-0.0426724622522272	0.00550772765937493	true positive	14.0250978539808	-0.0426656993089122	0.00550766695998319	13.5199	-0.0634577	0.00835251
Asthma (J45)	icd10_J45	1:6	rs2394900	275275	38954	0.381521	0.369226	0.383547647779926	true positive	13.6080183798912	-0.0419242634586006	0.00549923469888168	true positive	13.6054994790043	-0.0419197287557872	0.00549917969212938	13.2946	-0.06027	0.008004
Asthma (J45)	icd10_J45	1:6	rs2394901	276181	39078	0.382401	0.370029	0.384440084347309	true positive	13.7988290630226	-0.0421672040167287	0.00549042264794597	true positive	13.7963127128661	-0.0421627086824069	0.00549036796403589	13.423	-0.0605018	0.0079939
Asthma (J45)	icd10_J45	1:6	rs2394902	276177	39076	0.543523	0.533621	0.545154922902054	true positive	8.6978606406166	-0.0327055884352187	0.00545330170258731	true positive	8.6983581650141	-0.0327062976455614	0.00545325074708189	8.18169	-0.0450218	0.00776066
Asthma (J45)	icd10_J45	1:6	rs2394903	276163	39076	0.401854	0.388174	0.404108698401852	true positive	16.4138655913478	-0.0461968060281718	0.00548838335269995	true positive	16.4115199327983	-0.0461928816825938	0.00548832986107778	15.8407	-0.0654059	0.00791733
Asthma (J45)	icd10_J45	1:6	rs2394905	276191	39082	0.401831	0.388146	0.404086659506809	true positive	16.4280876481507	-0.0462146670044134	0.005488003623038	true positive	16.4257405440369	-0.0462107421771956	0.00548795014116136	15.851	-0.0654272	0.00791717
Asthma (J45)	icd10_J45	1:6	rs2394906	276188	39082	0.382332	0.369979	0.384368135509013	true positive	13.7612699921711	-0.0421041941837247	0.00549014350854983	true positive	13.7587562879385	-0.0420996982691545	0.00549008882746498	13.3799	-0.0603912	0.0079929
Asthma (J45)	icd10_J45	1:6	rs2394907	276198	39082	0.401922	0.388261	0.404173637181801	true positive	16.3721822237405	-0.0461310548431032	0.0054879103013485	true positive	16.3698417073615	-0.0461271346339139	0.00548785682614334	15.7987	-0.0653098	0.00791677
Asthma (J45)	icd10_J45	1:6	rs2394908	276200	39082	0.401823	0.388145	0.404077420145244	true positive	16.4121461657745	-0.0461908230727333	0.00548797507584657	true positive	16.4098001851052	-0.0461868984327303	0.00548792159442713	15.8346	-0.0653908	0.00791709
Asthma (J45)	icd10_J45	1:6	rs2394942	274933	38911	0.227605	0.217575	0.229258563354264	true positive	12.2237576096007	-0.0399407586498828	0.00554649452007757	true positive	12.2177727122757	-0.039929764722812	0.00554641504913705	12.6032	-0.0679668	0.00928603
Asthma (J45)	icd10_J45	1:6	rs2394943	273976	38784	0.228296	0.218299	0.229944540970781	true positive	12.0874192115593	-0.039763934879491	0.00555505029529141	true positive	12.0814812200001	-0.0397529489414707	0.00555497064840032	12.5122	-0.0676841	0.00928313
Asthma (J45)	icd10_J45	1:6	rs2394947	274258	38804	0.222464	0.213195	0.223991577683964	true positive	10.6799804811261	-0.0371862945395779	0.0055504945725539	true positive	10.6742572790567	-0.0371750599959217	0.00555041337731901	11.1577	-0.0642424	0.00936675
Asthma (J45)	icd10_J45	1:6	rs2394948	275522	38984	0.335958	0.321496	0.338341492749579	true positive	19.5476768752026	-0.0509145359759573	0.00551914317235352	true positive	19.5434159434185	-0.0509081862231369	0.0055190839440114	18.7224	-0.0738992	0.00819357
Asthma (J45)	icd10_J45	1:6	rs2394953	275900	39047	0.211929	0.204576	0.21314119740092	false negative	7.23946639849012	-0.0299637214965562	0.00552219755056642	false negative	7.23457636160146	-0.0299521631104963	0.00552211417092395	7.51422	-0.0528486	0.009543
Asthma (J45)	icd10_J45	1:6	rs2394954	276114	39069	0.211797	0.204496	0.213000327507435	false negative	7.1528849561678	-0.0297555203883621	0.0055201600447532	false negative	7.14802399620072	-0.0297439665247635	0.00552007670964249	7.41958	-0.0525029	0.0095466
Asthma (J45)	icd10_J45	1:6	rs2394955	275955	39052	0.211647	0.204357	0.212848711586599	false negative	7.1339637227803	-0.0297189067616602	0.00552139251379604	false negative	7.1291050174132	-0.0297073404504461	0.00552130907291843	7.40582	-0.052475	0.00955124
Asthma (J45)	icd10_J45	1:6	rs2394976	276193	39082	0.835938	0.826631	0.837472033317729	true positive	13.4657314938138	-0.040646487514397	0.00536143577524565	true positive	13.4738217364179	-0.0406587078203536	0.00536133905678085	12.143	-0.0740163	0.0103149
Asthma (J45)	icd10_J45	1:6	rs2394978	276184	39080	0.853625	0.845837	0.854908635198057	true positive	10.5224322342025	-0.0356530661656642	0.00536425156952199	true positive	10.5303424113574	-0.035666738933288	0.00536414444861733	9.40593	-0.0677566	0.0108291
Asthma (J45)	icd10_J45	1:6	rs2394979	276138	39074	0.853478	0.845733	0.854754567213917	true positive	10.4050199067674	-0.0354456971873224	0.00536528223776072	true positive	10.4128800105176	-0.03545936900652	0.00536517515610215	9.31149	-0.0674023	0.0108314
Asthma (J45)	icd10_J45	1:6	rs2394980	276179	39080	0.85364	0.845862	0.854922014011025	true positive	10.4981481686173	-0.0356096161447376	0.00536436402528179	true positive	10.5060498989652	-0.0356232917335097	0.00536425688876248	9.38823	-0.0676931	0.01083
Asthma (J45)	icd10_J45	1:6	rs2394981	275485	38993	0.85311	0.845404	0.854380571765641	true positive	10.2684853436091	-0.0352372833598821	0.00537172536627955	true positive	10.276284601364	-0.0352509625861889	0.00537161814664058	9.21167	-0.067015	0.010832
Asthma (J45)	icd10_J45	1:6	rs2394982	274705	38884	0.692434	0.682792	0.694023847927029	true positive	9.49225014048834	-0.0341789855122844	0.00543573094004795	true positive	9.49531016034302	-0.0341845490474954	0.00543566996803153	8.28852	-0.0489346	0.0083758
Asthma (J45)	icd10_J45	1:6	rs2394986	270922	38366	0.932237	0.938171	0.931258036464335	true positive	11.7633567822129	0.0403052434724669	0.00571290048604995	true positive	11.7479379419416	0.0402751380222457	0.00571263198003665	12.1735	0.116523	0.0162169
Asthma (J45)	icd10_J45	1:6	rs2394988	275638	39011	0.79564	0.804426	0.794191515059566	true positive	10.2913649012483	0.0363918573748665	0.00554110129901713	true positive	10.2852322136897	0.0363796312130454	0.00554101457581658	10.1757	0.0632333	0.00968671
Asthma (J45)	icd10_J45	1:6	rs2394990	276118	39071	0.356776	0.341271	0.359331593848477	true positive	21.7867651312306	-0.0537797670569899	0.00550891926680465	true positive	21.7828222957078	-0.053774139764727	0.00550886230344228	21.2489	-0.0775947	0.00805264
Asthma (J45)	icd10_J45	1:6	rs2394993	276006	39052	0.779434	0.790834	0.777555184702516	true positive	15.9491399474287	0.0460267290176446	0.00555149650463305	true positive	15.9420014330876	0.0460151985791024	0.00555141486776294	15.9551	0.0781961	0.00942974
Asthma (J45)	icd10_J45	1:6	rs2394994	276015	39056	0.210015	0.200289	0.211618056461244	true positive	12.2240173053405	-0.0399169088657211	0.00554311979490006	true positive	12.2174879581112	-0.0399049356095312	0.00554303502185978	12.8546	-0.0708897	0.00958414
Asthma (J45)	icd10_J45	1:6	rs2394997	275426	38981	0.732418	0.742424	0.730768382177673	true positive	11.0114905333396	0.0376181590283723	0.0055237075870533	true positive	11.0068892776984	0.03760926765609	0.00552363831349356	10.8371	0.0595914	0.00882535
Asthma (J45)	icd10_J45	1:6	rs2394998	275797	39034	0.875662	0.884455	0.874212339529403	true positive	15.0215667351007	0.0450752088223088	0.00561128861986802	true positive	15.0100203875993	0.0450557768454841	0.00561114761854108	15.0764	0.0960142	0.0119296
Asthma (J45)	icd10_J45	1:6	rs2394999	275797	39034	0.875662	0.884455	0.874212339529403	true positive	15.0215667351007	0.0450752088223088	0.00561128861986802	true positive	15.0100203875993	0.0450557768454841	0.00561114761854108	15.0764	0.0960141	0.0119296
Asthma (J45)	icd10_J45	1:6	rs2395002	275416	38979	0.732397	0.742409	0.730746421841759	true positive	11.0227532777934	0.0376398727500901	0.00552387077824657	true positive	11.0181498549537	0.0376309813245478	0.00552380150298557	10.8499	0.0596251	0.00882474
Asthma (J45)	icd10_J45	1:6	rs2395004	276204	39082	0.501774	0.483061	0.504858241301946	true positive	28.8296298001383	-0.0616845380072547	0.00546393217106246	true positive	28.829161803522	-0.0616834488266032	0.00546388153626974	28.5913	-0.0871595	0.00775366
Asthma (J45)	icd10_J45	1:6	rs2395005	276168	39078	0.501441	0.482765	0.50451924340124	true positive	28.7166845632778	-0.061563864764913	0.00546431872221015	true positive	28.7162094094158	-0.061562767634317	0.00546426807807384	28.4359	-0.0868154	0.00774485
Asthma (J45)	icd10_J45	1:6	rs2395031	276204	39082	0.946433	0.950668	0.945734995301996	true positive	7.85283030037711	0.0320065144524617	0.00564192458061657	true positive	7.8385994546122	0.0319729939914232	0.00564159856750318	8.35104	0.102913	0.017543
Asthma (J45)	icd10_J45	1:6	rs2395032	276196	39080	0.693379	0.6832	0.695056640142378	true positive	10.562938365741	-0.0360957805168107	0.00541967242403613	true positive	10.5661728706289	-0.0361013087719446	0.00541961184232156	10.4384	-0.0552791	0.00835303
Asthma (J45)	icd10_J45	1:6	rs2395041	275361	38957	0.357868	0.345453	0.359913867053857	true positive	14.2106147020846	-0.0429511272792034	0.00550607160716494	true positive	14.2075291083617	-0.0429457467826375	0.00550601468802615	14.1725	-0.0632303	0.00811728
Asthma (J45)	icd10_J45	1:6	rs2395042	275450	38979	0.282249	0.272105	0.283921099225698	true positive	10.9520114762347	-0.0374786246061221	0.00551920790450855	true positive	10.9477699504199	-0.0374703964526614	0.00551914140957357	11.1808	-0.0594191	0.00865389
Asthma (J45)	icd10_J45	1:6	rs2395043	275345	38965	0.282341	0.272224	0.284008691450207	true positive	10.8920592293244	-0.0373741195321319	0.00552002907405725	true positive	10.8878316120453	-0.037365895007913	0.00551996256288196	11.1289	-0.0592648	0.00865294
Asthma (J45)	icd10_J45	1:6	rs2395045	276204	39082	0.245804	0.236976	0.247259014279569	true positive	9.20933308650672	-0.0341291005037995	0.00551725255447965	true positive	9.20465691133842	-0.0341192736080678	0.00551717886662012	10.016	-0.0586924	0.00906796
Asthma (J45)	icd10_J45	1:6	rs2395047	276196	39082	0.196623	0.189347	0.197822257032482	true positive	7.47789337762683	-0.0305207711656991	0.00552584828200967	true positive	7.47251649468069	-0.0305082624924671	0.00552575927600577	7.86437	-0.0556735	0.00980594
Asthma (J45)	icd10_J45	1:6	rs2395106	276204	39082	0.633736	0.642905	0.632224782744747	true positive	8.02893824653843	0.0314949750032364	0.00548499935460805	true positive	8.02682740558345	0.0314901414291644	0.00548494360768299	7.54195	0.0446927	0.00805402
Asthma (J45)	icd10_J45	1:6	rs2395114	276016	39054	0.626608	0.61584	0.628382687384475	true positive	10.7225693988534	-0.0365022894202283	0.00543678105866699	true positive	10.7245367044136	-0.036505515397153	0.00543672661697594	10.9619	-0.0540916	0.00796182
Asthma (J45)	icd10_J45	1:6	rs2395115	276112	39069	0.626615	0.615872	0.628385641896196	true positive	10.6801700413219	-0.0364182579323873	0.00543580426612637	true positive	10.6821335042399	-0.0364214845392852	0.00543574985372999	10.911	-0.0539513	0.00796102
Asthma (J45)	icd10_J45	1:6	rs2395144	276202	39081	0.626415	0.615571	0.628202249395878	true positive	10.8690481628703	-0.0367553659199992	0.00543479741556788	true positive	10.8710236957646	-0.0367585783242675	0.00543474304519015	11.0891	-0.0544145	0.00796004
Asthma (J45)	icd10_J45	1:6	rs2395145	276177	39076	0.626398	0.615543	0.628186984356878	true positive	10.8880766467335	-0.0367919469248271	0.00543510921728616	true positive	10.8900536080393	-0.0367951584990721	0.00543505483875085	11.1102	-0.054472	0.00796034
Asthma (J45)	icd10_J45	1:6	rs2395146	274207	38773	0.62714	0.616397	0.628909236129871	true positive	10.6092565919613	-0.0364236876959753	0.00545608043658515	true positive	10.6112307513252	-0.0364269567784773	0.00545602537919876	10.9709	-0.0543252	0.0079927
Asthma (J45)	icd10_J45	1:6	rs2395147	276203	39082	0.622887	0.631877	0.621405278937758	true positive	7.66008490700239	0.0306813334052003	0.00548224453566871	true positive	7.65819528925275	0.0306768885090045	0.00548218963462583	7.78349	0.0451449	0.0079965
Asthma (J45)	icd10_J45	1:6	rs2395149	276204	39082	0.86834	0.860537	0.869626075716298	true positive	11.4731947870856	-0.0372528685974626	0.00535117130090125	true positive	11.4821959000903	-0.0372676710580981	0.00535105421873155	10.3749	-0.0744878	0.0112925
Asthma (J45)	icd10_J45	1:6	rs2395150	276204	39082	0.419742	0.406491	0.421926004782348	true positive	15.261388748126	-0.0444071340994962	0.00548209131141417	true positive	15.2595121089541	-0.0444038267592734	0.00548203877678372	14.5688	-0.0620361	0.00784861
Asthma (J45)	icd10_J45	1:6	rs2395151	276129	39064	0.858349	0.850779	0.859596398308481	true positive	10.2332758259922	-0.0351220636275316	0.00536405566865955	true positive	10.2412949362737	-0.0351361342404284	0.00536394535325653	9.13266	-0.0675818	0.0109747
Asthma (J45)	icd10_J45	1:6	rs2395152	276188	39080	0.879509	0.889088	0.877930194898527	true positive	18.1526587004454	0.0499508213157186	0.00562869334931335	true positive	18.1395989019228	0.0499306776259487	0.00562854675066502	17.7858	0.106153	0.0120906
Asthma (J45)	icd10_J45	1:6	rs2395153	276204	39082	0.574954	0.563482	0.576844793363754	true positive	11.5960717969005	-0.0381251176073845	0.00544537937462906	true positive	11.5971696367433	-0.0381266832282671	0.00544532759707784	11.5704	-0.0545989	0.00780754
Asthma (J45)	icd10_J45	1:6	rs2395154	276172	39081	0.87949	0.889091	0.877907414912418	true positive	18.2305168819176	0.0500661306148989	0.00562904368379843	true positive	18.217429436829	0.0500459842303303	0.00562889708212033	17.858	0.106376	0.0120903
Asthma (J45)	icd10_J45	1:6	rs2395155	276174	39077	0.695436	0.674402	0.698902706107627	true positive	42.4865520730693	-0.0741679917790116	0.00538143295464276	true positive	42.4927915310756	-0.0741727438805518	0.0053813728568835	41.4153	-0.113122	0.00831595
Asthma (J45)	icd10_J45	1:6	rs2395156	276187	39080	0.695414	0.674364	0.698883463153766	true positive	42.5512927767275	-0.0742226716599746	0.00538120075804248	true positive	42.5575351892069	-0.0742274213431436	0.00538114067008781	41.4691	-0.113196	0.00831586
Asthma (J45)	icd10_J45	1:6	rs2395157	276189	39080	0.695419	0.674378	0.698886950520647	true positive	42.5161624384724	-0.0741915868778902	0.00538122376576976	true positive	42.5224028224508	-0.0741963374453879	0.00538116367683796	41.4357	-0.11315	0.00831589
Asthma (J45)	icd10_J45	1:6	rs2395160	276071	39065	0.869141	0.861121	0.870462912947352	true positive	12.1317194614778	-0.0383618413180353	0.00534873528268287	true positive	12.1410196148672	-0.0383766707017269	0.00534861768796595	11.0422	-0.0772054	0.0113196
Asthma (J45)	icd10_J45	1:6	rs2395163	276204	39082	0.77572	0.757996	0.778641236190653	true positive	36.8656499322424	-0.068471428994925	0.00534333495217539	true positive	36.875099513058	-0.0684794992172416	0.00534326100063224	36.5512	-0.116587	0.00913827
Asthma (J45)	icd10_J45	1:6	rs2395166	276204	39082	0.403499	0.388478	0.405974732837948	true positive	19.5940801387357	-0.0507139782051061	0.00549059156179787	true positive	19.591520471232	-0.0507100207104555	0.0054905381270142	19.8083	-0.0735629	0.0079192
Asthma (J45)	icd10_J45	1:6	rs2395172	276201	39081	0.693235	0.70444	0.691388244749494	true positive	12.6392134919824	0.0403819731722856	0.00550885169519153	true positive	12.6352218296837	0.0403747297440937	0.00550878925891732	12.8247	0.0623041	0.00843381
Asthma (J45)	icd10_J45	1:6	rs2395174	276200	39081	0.693246	0.70444	0.691401049936952	true positive	12.6161544326368	0.040342419193581	0.00550880548873005	true positive	12.6121664897519	0.0403351762208279	0.00550874305193643	12.8009	0.062242	0.00843374
Asthma (J45)	icd10_J45	1:6	rs2395175	268569	38010	0.813523	0.795597	0.816478283723472	true positive	41.9055868552348	-0.0736540100911145	0.00538197771105618	true positive	41.9180803168639	-0.0736640552374968	0.00538188947290291	42.3139	-0.1354	0.00984481
Asthma (J45)	icd10_J45	1:6	rs2395176	276200	39082	0.693247	0.704441	0.691401994947663	true positive	12.6165292878062	0.0403426265276502	0.00550874671040995	true positive	12.6125413391022	0.0403353837266167	0.00550868427536798	12.8013	0.062243	0.00843376
Asthma (J45)	icd10_J45	1:6	rs2395177	276200	39082	0.693247	0.704441	0.691401994947663	true positive	12.6165292878062	0.0403426265276502	0.00550874671040995	true positive	12.6125413391022	0.0403353837266167	0.00550868427536798	12.8014	0.0622433	0.00843376
Asthma (J45)	icd10_J45	1:6	rs2395179	276181	39078	0.69088	0.701724	0.689092752128822	true positive	11.8379649344138	0.0389811154786085	0.0055066032282804	true positive	11.8341652084565	0.0389739981516797	0.00550654115502739	11.991	0.0599775	0.00841477
Asthma (J45)	icd10_J45	1:6	rs2395180	276169	39077	0.690862	0.701706	0.689074714946097	true positive	11.8373571363878	0.0389805609110705	0.00550667577725557	true positive	11.8335578820023	0.0389734441592068	0.0055066137037883	11.9895	0.0599746	0.00841493
Asthma (J45)	icd10_J45	1:6	rs2395181	276204	39082	0.690803	0.701615	0.689020986589182	true positive	11.7722668016619	0.0388623533437813	0.00550615798447371	true positive	11.7684804966704	0.0388552425369799	0.00550609593432629	11.9282	0.0598092	0.00841469
Asthma (J45)	icd10_J45	1:6	rs2395182	276204	39082	0.20838	0.199657	0.209817708377966	true positive	10.0361196421528	-0.0358527457796732	0.0055332476367679	true positive	10.030195948655	-0.0358408055262453	0.00553316267911507	10.0683	-0.0623246	0.00960217
Asthma (J45)	icd10_J45	1:6	rs2395185	276204	39082	0.640613	0.618968	0.644180488001957	true positive	41.4265821556138	-0.0735717356775389	0.00540773732774494	true positive	41.4306201370714	-0.0735746633494135	0.00540768232714344	40.3545	-0.107481	0.00800707
Asthma (J45)	icd10_J45	1:6	rs2395186	276199	39082	0.640346	0.618687	0.643915870730483	true positive	41.4657852034441	-0.0736088717663073	0.0054078442351418	true positive	41.4698148911839	-0.073611790097123	0.00540778925354928	40.4101	-0.107551	0.00800664
Asthma (J45)	icd10_J45	1:6	rs2395191	275407	38964	0.312612	0.300886	0.314544355214576	true positive	13.5950459460568	-0.0420419231590137	0.00551745805316256	true positive	13.5910246460108	-0.0420348560091705	0.00551739610690741	13.245	-0.0633178	0.00842546
Asthma (J45)	icd10_J45	1:6	rs2395192	267554	37912	0.444873	0.433192	0.446801436749375	true positive	11.5467553044141	-0.0388237582613316	0.00555780641024975	true positive	11.5455843164859	-0.0388212775639814	0.00555775245247088	12.2749	-0.0566744	0.00785278
Asthma (J45)	icd10_J45	1:6	rs2395199	272955	38639	0.943353	0.948801	0.942454618020109	true positive	11.7992350677887	0.0403994021486559	0.00571694547585238	true positive	11.7820719373954	0.0403657531123632	0.00571662388464938	12.4205	0.126769	0.017455
Asthma (J45)	icd10_J45	1:6	rs2395206	250744	35376	0.305981	0.297491	0.307375553694142	false negative	6.90597503227364	-0.0305381600709237	0.00577581723951399	false negative	6.90292940692769	-0.0305303654068279	0.00577574499763481	7.49016	-0.0478463	0.0086549
Asthma (J45)	icd10_J45	1:6	rs2395223	276166	39078	0.580526	0.570862	0.582118867593467	true positive	8.46149525466973	-0.0321801971636693	0.00544655973398561	true positive	8.4625397598549	-0.0321820480968106	0.00544650771400604	8.23878	-0.0456297	0.00783574
Asthma (J45)	icd10_J45	1:6	rs2395224	271471	38350	0.772633	0.76242	0.774313108398643	true positive	12.4796390105768	-0.0396195293035595	0.00544151133357173	true positive	12.4852335092044	-0.0396284251037847	0.00544143467662933	12.4961	-0.0671839	0.00922083
Asthma (J45)	icd10_J45	1:6	rs2395227	275925	39025	0.852023	0.84424	0.853305108801182	true positive	10.4077522601542	-0.0354760183164983	0.00536911456846092	true positive	10.4155542317657	-0.0354895967038051	0.00536900820227521	9.62514	-0.0682132	0.0107674
Asthma (J45)	icd10_J45	1:6	rs2395228	274955	38912	0.852674	0.844653	0.853996272433413	true positive	11.0173920903243	-0.0366087998550062	0.00537395479123152	true positive	11.0254572938142	-0.0366224199638228	0.00537384769461605	10.2295	-0.0706177	0.0107873
Asthma (J45)	icd10_J45	1:6	rs2395231	275382	38963	0.870946	0.863251	0.872214173391309	true positive	11.3245598971821	-0.0370427021022376	0.00535820821621413	true positive	11.333658230187	-0.0370577878380124	0.00535808851027523	10.4139	-0.0753913	0.0114065
Asthma (J45)	icd10_J45	1:6	rs2395232	270665	38340	0.2078	0.195274	0.209867133713548	true positive	19.5447606599763	-0.0518626275974402	0.00562235504314215	true positive	19.5361932896197	-0.0518499181313923	0.00562226603712162	20.6819	-0.0924082	0.00972622
Asthma (J45)	icd10_J45	1:6	rs2395253	276124	39074	0.937449	0.942319	0.936646256359418	true positive	8.88032107814148	0.0341945944205931	0.00563776509769898	true positive	8.8664862383057	0.0341640282015398	0.00563748608025139	9.10805	0.100338	0.0163178
Asthma (J45)	icd10_J45	1:6	rs2395265	275442	38986	0.776056	0.785026	0.774577059224549	true positive	10.0480181727911	0.0358841676576943	0.00553456697353511	true positive	10.0425339320635	0.0358731076141529	0.00553448688526154	9.63011	0.0593149	0.00936017
Asthma (J45)	icd10_J45	1:6	rs2395477	275722	39011	0.633003	0.623059	0.634641814351678	true positive	9.30060565260668	-0.0338317323212439	0.00544010251829519	true positive	9.30255640068557	-0.0338352246750897	0.00544004751838752	7.99977	-0.045877	0.00800557
Asthma (J45)	icd10_J45	1:6	rs2395484	276006	39052	0.779434	0.790836	0.777554855085797	true positive	15.9544491387019	0.0460349391616253	0.00555151331486108	true positive	15.9473093505334	0.0460234084816182	0.00555143167741089	15.9599	0.0782089	0.00942978
Asthma (J45)	icd10_J45	1:6	rs2395488	276204	39082	0.659894	0.650645	0.661418402704093	true positive	8.41412471584461	-0.0319906429247947	0.00543102152452761	true positive	8.41642958297166	-0.0319950693920534	0.00543096445957674	8.02894	-0.0467454	0.00814094
Asthma (J45)	icd10_J45	1:6	rs2395489	275160	38924	0.661522	0.652364	0.663030940178466	true positive	8.24919151062652	-0.03171095147881	0.00544181256636082	true positive	8.25150662044169	-0.0317154585143855	0.00544175500283822	7.9135	-0.0464657	0.00815638
Asthma (J45)	icd10_J45	1:6	rs2395491	276167	39077	0.818737	0.826425	0.817469869475727	true positive	8.75945247548566	0.0333446045294245	0.00553861374121566	true positive	8.75312178434569	0.0333309560870288	0.00553851761514151	8.49244	0.0599769	0.0101311
Asthma (J45)	icd10_J45	1:6	rs2395492	275410	38965	0.818268	0.825934	0.817004680031297	true positive	8.67403416023141	0.03321205482366	0.00554599665718009	true positive	8.66774216044477	0.0331984050785495	0.00554590036191332	8.45062	0.0598334	0.010134
Asthma (J45)	icd10_J45	1:6	rs2395518	273395	38673	0.80582	0.786279	0.809039592083401	true positive	48.9289557141301	-0.0789897755431995	0.00533186328348273	true positive	48.941722191506	-0.0789990770504411	0.00533178027210507	48.0369	-0.141384	0.00963372
Asthma (J45)	icd10_J45	1:6	rs2395519	274781	38874	0.805191	0.785728	0.808398215818098	true positive	48.6794126990588	-0.0785987129188443	0.00531934793887804	true positive	48.6920747817873	-0.0786079460810466	0.00531926574338277	47.4584	-0.140128	0.00960742
Asthma (J45)	icd10_J45	1:6	rs2395523	276097	39072	0.65341	0.638908	0.655800558565552	true positive	19.4137228330018	-0.0498150060525575	0.00541940687155428	true positive	19.4169662059415	-0.0498188412534699	0.0054193505965374	19.039	-0.073674	0.00809718
Asthma (J45)	icd10_J45	1:6	rs2395535	257687	36487	0.739885	0.728792	0.741714793358951	true positive	12.7720236339789	-0.0411985069188515	0.00558907976172136	true positive	12.7768577073434	-0.0412062468077841	0.00558900494913805	13.9283	-0.0691887	0.00896433
Asthma (J45)	icd10_J45	1:6	rs241398	276204	39082	0.579514	0.568996	0.581247556886329	true positive	9.88995879402231	-0.0350063321459232	0.00544545789193137	true positive	9.89106018639526	-0.0350080976735629	0.005445405933514	9.53833	-0.0493318	0.00782511
Asthma (J45)	icd10_J45	1:6	rs241399	275986	39053	0.494548	0.483654	0.496343627379892	true positive	10.3028921929452	-0.0359086479762508	0.00546423838261906	true positive	10.3026264409893	-0.0359078172421474	0.00546418771369491	10.2066	-0.0506309	0.00774351
Asthma (J45)	icd10_J45	1:6	rs241400	276064	39069	0.608765	0.598663	0.610430330652545	true positive	9.37098536059644	-0.0339756022472334	0.00544102996995447	true positive	9.37253505299461	-0.0339783039160815	0.00544097661771221	9.0329	-0.0483969	0.00790607
Asthma (J45)	icd10_J45	1:6	rs241402	276204	39082	0.578965	0.568305	0.580721961058021	true positive	10.1360579366009	-0.0354721826657723	0.00544540762505436	true positive	10.1371619293146	-0.0354739223553892	0.00544535568961114	9.77817	-0.049983	0.00782293
Asthma (J45)	icd10_J45	1:6	rs241403	276183	39080	0.494462	0.483569	0.496257415663235	true positive	10.3077596774733	-0.0359053974268704	0.00546235706228712	true positive	10.3074925804081	-0.0359045647278018	0.0054623064458675	10.2001	-0.0506062	0.00774238
Asthma (J45)	icd10_J45	1:6	rs241404	276204	39082	0.578933	0.568331	0.580680401607611	true positive	10.0336210885142	-0.0352793287547612	0.00544548030801096	true positive	10.0347197522039	-0.0352810711353027	0.00544542837284975	9.682	-0.0497198	0.00782332
Asthma (J45)	icd10_J45	1:6	rs241405	276204	39082	0.494459	0.48356	0.496255352586432	true positive	10.3187786044248	-0.0359250461474543	0.00546220923872108	true positive	10.3185112219418	-0.0359242130404558	0.00546215862664567	10.2116	-0.0506355	0.00774217
Asthma (J45)	icd10_J45	1:6	rs241408	276204	39082	0.473621	0.463346	0.475314506085475	true positive	9.27253730492852	-0.033936586428791	0.0054658839611478	true positive	9.27197430857981	-0.033935157169581	0.00546583313405298	9.05683	-0.0475579	0.0077579
Asthma (J45)	icd10_J45	1:6	rs241410	275928	39042	0.512946	0.503058	0.514575675438819	true positive	8.61310252933812	-0.0325796509060958	0.00546124491837885	true positive	8.61314612233786	-0.0325794381227908	0.00546119424752684	8.38129	-0.0454986	0.00774069
Asthma (J45)	icd10_J45	1:6	rs241411	275918	39040	0.608935	0.598994	0.610573381951891	true positive	9.09142324707744	-0.0334371491913108	0.00544319944061249	true positive	9.09295495907195	-0.0334398690535319	0.00544314601980225	8.75339	-0.0475989	0.00790925
Asthma (J45)	icd10_J45	1:6	rs241412	275884	39034	0.608923	0.599009	0.610556874080642	true positive	9.04443818012951	-0.0333463040441682	0.00544365365986843	true positive	9.04596618031829	-0.033349025755655	0.00544360022733619	8.71071	-0.0474746	0.00790953
Asthma (J45)	icd10_J45	1:6	rs241413	276204	39082	0.578207	0.567704	0.579938084614671	true positive	9.85605804583293	-0.034943464169411	0.00544574081553317	true positive	9.85713644783486	-0.0349451905497573	0.00544568890593354	9.50294	-0.0492327	0.00782508
Asthma (J45)	icd10_J45	1:6	rs241414	276204	39082	0.578545	0.567985	0.58028547924697	true positive	9.95760010840951	-0.0351360180418765	0.0054456074821638	true positive	9.95868881466056	-0.0351377511806531	0.00544555556086698	9.60227	-0.049494	0.00782259
Asthma (J45)	icd10_J45	1:6	rs241425	276204	39082	0.437499	0.422752	0.439929572675669	true positive	18.5202330698461	-0.0491433006456558	0.0054798252526093	true positive	18.5185298783815	-0.0491404681058939	0.00547977341126067	18.1919	-0.0694778	0.00782023
Asthma (J45)	icd10_J45	1:6	rs241426	271638	38443	0.391238	0.381825	0.39278976551384	true positive	8.10529397912851	-0.031893999988927	0.00552591731293289	true positive	8.10354844576118	-0.0318899389009124	0.00552586199943051	7.99438	-0.0457199	0.00798108
Asthma (J45)	icd10_J45	1:6	rs241427	276204	39082	0.34132	0.332314	0.34280435190324	true positive	7.99989433613832	-0.0314614008386702	0.00548998706992002	true positive	7.99738153459576	-0.0314556803032134	0.00548992903993096	7.92481	-0.0466793	0.00818749
Asthma (J45)	icd10_J45	1:6	rs241429	276204	39082	0.478882	0.492976	0.476559053550493	true positive	16.76523882615	0.0464460908233526	0.00545686267165814	true positive	16.7653814491346	0.0464458675263917	0.00545681202903432	15.9135	0.0640683	0.00773669
Asthma (J45)	icd10_J45	1:6	rs241436	276204	39082	0.551022	0.560539	0.549453426042291	true positive	8.10853031820072	0.0315763096603356	0.00546968506112413	true positive	8.10766005702265	0.0315741670440002	0.00546963370368603	7.76681	0.0439676	0.0077971
Asthma (J45)	icd10_J45	1:6	rs241437	276204	39082	0.605643	0.614874	0.604121564021896	true positive	7.918723462894	0.0312266885730059	0.00547942034475522	true positive	7.91706308953801	0.0312228102082529	0.00547936658685682	7.81352	0.0448996	0.00793635
Asthma (J45)	icd10_J45	1:6	rs241440	276204	39082	0.756506	0.769907	0.754297272501075	true positive	20.3400406119827	0.0522814970993158	0.00555086461241901	true positive	20.3327956269425	0.0522710632281591	0.00555078936321324	19.4191	0.0836656	0.00910072
Asthma (J45)	icd10_J45	1:6	rs241441	275956	39052	0.756368	0.769762	0.75416009093979	true positive	20.2977370721435	0.0522439979912271	0.00555291722924311	true positive	20.290502603674	0.0522335645953281	0.00555284192917658	19.4056	0.0836424	0.00910149
Asthma (J45)	icd10_J45	1:6	rs241442	275814	39026	0.755987	0.769642	0.753736463528557	true positive	21.026596225138	0.0532479984696441	0.00555637487491241	true positive	21.0192339603093	0.0532375505946123	0.00555629954565178	20.113	0.0852097	0.00910014
Asthma (J45)	icd10_J45	1:6	rs241443	275346	38975	0.707217	0.719736	0.70515275343422	true positive	15.9407857402828	0.045821572515679	0.00552827731872141	true positive	15.935878135113	0.0458136015135771	0.0055282123138085	14.6687	0.0678783	0.00855679
Asthma (J45)	icd10_J45	1:6	rs241444	275865	39043	0.756055	0.769717	0.753802652388714	true positive	21.0606797486497	0.053283355293173	0.00555536902437164	true positive	21.0533107003728	0.0532729078982959	0.00555529372004269	20.1438	0.0852854	0.00910094
Asthma (J45)	icd10_J45	1:6	rs241445	275887	39044	0.756018	0.769689	0.753764310745937	true positive	21.0855344048892	0.0533156432221221	0.00555531681700026	true positive	21.0781620331721	0.0533051970614506	0.00555524152439864	20.1675	0.0853294	0.00910003
Asthma (J45)	icd10_J45	1:6	rs241446	276044	39061	0.755761	0.769437	0.753506837313225	true positive	21.0942747502655	0.0533138038564268	0.00555392452017608	true positive	21.0869117364745	0.0533033755114572	0.00555384934625907	20.159	0.0852504	0.00909363
Asthma (J45)	icd10_J45	1:6	rs241447	276204	39082	0.755309	0.768871	0.753073736785284	true positive	20.7444414641748	0.0528257127855332	0.00555130074605264	true positive	20.7371633061106	0.0528153267770465	0.00555122577796027	19.8017	0.0844226	0.00908986
Asthma (J45)	icd10_J45	1:6	rs241448	276204	39082	0.754533	0.768218	0.752277464157691	true positive	21.0631719233912	0.0532515753486034	0.00555171296888973	true positive	21.055862365391	0.0532412182772059	0.00555163817746052	20.1835	0.0852253	0.00908518
Asthma (J45)	icd10_J45	1:6	rs241449	276204	39082	0.755496	0.769229	0.753232552888387	true positive	21.258954926463	0.0535183049230081	0.00555266384910269	true positive	21.2515728414747	0.05350789043412	0.00555258879401878	20.313	0.0855744	0.00909198
Asthma (J45)	icd10_J45	1:6	rs241451	275742	39023	0.706894	0.719417	0.704829590176538	true positive	15.9588039338655	0.0458189522864087	0.00552467236764674	true positive	15.9539049831914	0.045811004665665	0.00552460753935858	14.6554	0.0677831	0.00854886
Asthma (J45)	icd10_J45	1:6	rs241452	276201	39082	0.755663	0.769343	0.753408259721912	true positive	21.1113842778396	0.0533215814504378	0.00555238634286626	true positive	21.1040237182364	0.0533111635685371	0.00555231125515189	20.1585	0.0852278	0.00909133
Asthma (J45)	icd10_J45	1:6	rs241453	276204	39082	0.755918	0.769613	0.753660815976586	true positive	21.1700494066143	0.0534013538506431	0.00555265124942797	true positive	21.1626682686745	0.0533909204453825	0.00555257609105329	20.2263	0.0854011	0.00909385
Asthma (J45)	icd10_J45	1:6	rs241454	276204	39082	0.755653	0.769331	0.753398617884465	true positive	21.1048748742742	0.0533127597762616	0.00555236070495572	true positive	21.0975158912594	0.0533023426362865	0.00555228562052886	20.1542	0.0852177	0.00909126
Asthma (J45)	icd10_J45	1:6	rs241455	276204	39082	0.755666	0.769344	0.753411617884465	true positive	21.1056023336981	0.0533137963786671	0.00555236884733134	true positive	21.0982427295485	0.0533033785307853	0.0055522937594663	20.1543	0.0852195	0.00909143
Asthma (J45)	icd10_J45	1:6	rs241456	276204	39082	0.751807	0.765391	0.749568110786852	true positive	20.6193877883106	0.0526404660052203	0.00554931809287639	true positive	20.6122610860557	0.0526302661746189	0.00554924402590225	19.08	0.0811455	0.00890832
Asthma (J45)	icd10_J45	1:6	rs241458	276204	39082	0.493908	0.483125	0.495685233685613	true positive	10.1157285146708	-0.035543613942924	0.00546226883219453	true positive	10.1154569102614	-0.0355427712267951	0.00546221821782732	10.04	-0.0501893	0.00774421
Asthma (J45)	icd10_J45	1:6	rs2427749	276194	39081	0.834951	0.827752	0.836137540252959	true positive	8.30984532106147	-0.0314948373516268	0.00538322774754559	true positive	8.3161785866647	-0.031507322131755	0.00538313055641903	7.46436	-0.0569677	0.0103244
Asthma (J45)	icd10_J45	1:6	rs2428481	275576	38985	0.855484	0.847442	0.856809144954796	true positive	11.256565602779	-0.0369787362729279	0.00536621428164701	true positive	11.2648434213486	-0.036992533643367	0.00536610577374216	10.1142	-0.0708613	0.0108907
Asthma (J45)	icd10_J45	1:6	rs2428489	249148	35064	0.728594	0.737153	0.727192154107733	true positive	7.41558729581939	0.031949187541419	0.00581103160541202	true positive	7.41173035925797	0.0319396444106222	0.0058109516876038	8.30716	0.0525142	0.00897752
Asthma (J45)	icd10_J45	1:6	rs2428494	273533	38723	0.522768	0.499699	0.526572356232699	true positive	42.9912113481084	-0.0760280841907756	0.00548312685835464	true positive	42.9911923441452	-0.076027354288248	0.00548307545950749	43.2679	-0.10789	0.00775549
Asthma (J45)	icd10_J45	1:6	rs2428495	275001	38921	0.212366	0.202575	0.213980179562013	true positive	12.2440448338657	-0.0400160613687934	0.00555204365082446	true positive	12.2375757810575	-0.0400041866438911	0.0055519592605837	13.0608	-0.0713217	0.00956134
Asthma (J45)	icd10_J45	1:6	rs2428496	274886	38911	0.212344	0.202698	0.213934573179362	true positive	11.9045646331287	-0.0394172604530221	0.0055515702745685	true positive	11.898190796546	-0.0394053999260257	0.00555148588685083	12.6824	-0.070161	0.0095539
Asthma (J45)	icd10_J45	1:6	rs2428503	276197	39082	0.77014	0.760238	0.771772077110263	true positive	11.904215818044	-0.0382988466305209	0.00539413597064238	true positive	11.9095581409995	-0.0383074902609277	0.0053940619719362	11.1666	-0.0626577	0.00913176
Asthma (J45)	icd10_J45	1:6	rs2428517	276186	39076	0.556804	0.544591	0.558816716410105	true positive	12.9204617838553	-0.0404148966768584	0.00544919465467875	true positive	12.9212725477855	-0.040415864608382	0.0054491434232223	12.6575	-0.0570777	0.00778047
Asthma (J45)	icd10_J45	1:6	rs2429722	276204	39082	0.102535	0.096579	0.103516656666189	true positive	8.49994115773819	-0.0330696375366985	0.00558333146544779	true positive	8.49012816311678	-0.0330479040921676	0.00558316438889478	8.33562	-0.0742233	0.0126652
Asthma (J45)	icd10_J45	1:6	rs2442709	275592	39002	0.357667	0.342001	0.360249549270891	true positive	22.1621753761578	-0.0543111887982086	0.00551406664365213	true positive	22.158215091141	-0.0543055728170814	0.0055140095992942	21.6237	-0.0782486	0.00804683
Asthma (J45)	icd10_J45	1:6	rs2442710	275592	39002	0.357667	0.342001	0.360249549270891	true positive	22.1621753761578	-0.0543111887982086	0.00551406664365213	true positive	22.158215091141	-0.0543055728170814	0.0055140095992942	21.6237	-0.0782486	0.00804683
Asthma (J45)	icd10_J45	1:6	rs2442711	275592	39002	0.357667	0.342001	0.360249549270891	true positive	22.1621753761578	-0.0543111887982086	0.00551406664365213	true positive	22.158215091141	-0.0543055728170814	0.0055140095992942	21.6237	-0.0782486	0.00804683
Asthma (J45)	icd10_J45	1:6	rs2442715	275634	38995	0.626951	0.60959	0.629811864840538	true positive	26.5408500178331	-0.0587083103712412	0.00542770870619405	true positive	26.5438044719421	-0.0587111072611804	0.00542765432323887	25.6411	-0.0845063	0.00795368
Asthma (J45)	icd10_J45	1:6	rs2442717	275405	38985	0.206881	0.197251	0.208468960197953	true positive	12.1039856798102	-0.0397518170019454	0.00554930391023345	true positive	12.097381338062	-0.0397396352515149	0.00554921776714702	12.8289	-0.0713269	0.00965353
Asthma (J45)	icd10_J45	1:6	rs2442718	276122	39073	0.617315	0.599822	0.620198386932659	true positive	26.725300432973	-0.0588973030771392	0.00542568389595987	true positive	26.7279849208193	-0.0588997846691625	0.00542563025944477	25.3914	-0.0837729	0.00792478
Asthma (J45)	icd10_J45	1:6	rs2442719	266101	37615	0.427711	0.414455	0.429893297558713	true positive	14.6575591941874	-0.0442892931910031	0.00558537457347741	true positive	14.655849075386	-0.0442861235990856	0.00558531932798183	14.9392	-0.0629684	0.00786155
Asthma (J45)	icd10_J45	1:6	rs2442724	273058	38615	0.167562	0.160911	0.168657483187811	false negative	7.032564449935	-0.0297343640174995	0.00556788569619346	false negative	7.02647228103277	-0.02971964258701	0.00556778090470674	7.37861	-0.0575122	0.0104892
Asthma (J45)	icd10_J45	1:6	rs2442727	271651	38412	0.829512	0.822195	0.830717032623189	true positive	8.22820625843504	-0.0316072997910191	0.00543154918649662	true positive	8.23437636638587	-0.0316196320093113	0.00543145215703468	7.77134	-0.0580647	0.0102938
Asthma (J45)	icd10_J45	1:6	rs2442728	276204	39082	0.596954	0.582097	0.599402702667825	true positive	19.1939976207398	-0.0496679758828237	0.00543568133741998	true positive	19.1958478294534	-0.049670000053851	0.00543562872105378	18.8038	-0.0710817	0.00786328
Asthma (J45)	icd10_J45	1:6	rs2442729	272585	38571	0.823867	0.816623	0.825060981231892	false positive	7.92050974698051	-0.0309171539171611	0.00542443808793135	false positive	7.92636774912492	-0.0309290900237726	0.0054243441683143	7.29109	-0.0549714	0.0100916
Asthma (J45)	icd10_J45	1:6	rs2442732	273918	38766	0.75023	0.742217	0.751550983695652	true positive	7.57489152673459	-0.030230098789611	0.00543475388286187	true positive	7.57874358426984	-0.0302381137253822	0.00543468313968367	7.36517	-0.0489076	0.0089288
Asthma (J45)	icd10_J45	1:6	rs2442735	276184	39081	0.852293	0.84434	0.853603869929946	true positive	10.8658428154746	-0.0362663938471464	0.00536334375661574	true positive	10.8738189568084	-0.0362799401801371	0.00536323754599158	9.69264	-0.068581	0.0107847
Asthma (J45)	icd10_J45	1:6	rs2442738	276198	39082	0.181828	0.174249	0.183077188068287	true positive	8.51406605045713	-0.0328234087784028	0.00553676357860599	true positive	8.50784894169322	-0.0328098205610086	0.00553666780073217	8.62911	-0.060524	0.0101353
Asthma (J45)	icd10_J45	1:6	rs2442740	275098	38934	0.363357	0.348055	0.36587968791179	true positive	21.0108307751141	-0.0528360158358939	0.0055155424655775	true positive	21.0071348125509	-0.0528306247349507	0.00551548580863241	20.836	-0.0771509	0.00808896
Asthma (J45)	icd10_J45	1:6	rs2442741	276143	39073	0.297129	0.281074	0.299775125680179	true positive	25.5064976739015	-0.058676226643396	0.00553766640027098	true positive	25.5003090351011	-0.0586681603908286	0.00553760192598562	25.4132	-0.0903323	0.00854147
Asthma (J45)	icd10_J45	1:6	rs2442742	275114	38937	0.363398	0.348102	0.365919754243639	true positive	20.9956876879172	-0.0528138616813069	0.00551530368734238	true positive	20.9919944838257	-0.0528084729251612	0.00551524704053056	20.8232	-0.077124	0.00808872
Asthma (J45)	icd10_J45	1:6	rs2442743	274093	38788	0.364242	0.348964	0.366760446543847	true positive	20.851325284742	-0.0527210687228053	0.00552546671602829	true positive	20.8476607333812	-0.0527156912679278	0.00552540982027499	20.8043	-0.0771471	0.00809497
Asthma (J45)	icd10_J45	1:6	rs2442744	276204	39082	0.632703	0.622742	0.634344753198775	true positive	9.34289700736068	-0.0338843231219171	0.00543521893280235	true positive	9.34484512101986	-0.0338877981459291	0.00543516410308842	8.0349	-0.0459622	0.0080013
Asthma (J45)	icd10_J45	1:6	rs2442752	276204	39082	0.573916	0.561563	0.575951998119112	true positive	13.31632452341	-0.0410342367648113	0.00544472312578388	true positive	13.3174668128198	-0.0410357152104006	0.00544467139641138	12.8604	-0.057731	0.00780324
Asthma (J45)	icd10_J45	1:6	rs2442754	226510	31965	0.232648	0.225382	0.233841850728623	false negative	5.5662758242327	-0.0285811994851443	0.00609238062432351	false negative	5.56203282286379	-0.0285685344587783	0.00609227685543707	7.34347	-0.0531335	0.009716
Asthma (J45)	icd10_J45	1:6	rs2454137	273595	38714	0.760051	0.748761	0.761911861712953	true positive	14.6865016798083	-0.0429905195032704	0.00541593454856268	true positive	14.6921288930205	-0.0429986497555374	0.00541586207261647	14.5927	-0.0716315	0.00905472
Asthma (J45)	icd10_J45	1:6	rs2454138	248065	34926	0.75029	0.739874	0.751996816753386	true positive	11.1625107036871	-0.0391661887806617	0.00570922524183185	true positive	11.1674199068973	-0.039174842787281	0.00570914304483467	13.0137	-0.0681063	0.00914786
Asthma (J45)	icd10_J45	1:6	rs2454139	266355	37520	0.81238	0.793642	0.815452299954115	true positive	44.8707304278757	-0.0766725109433053	0.0054097678036852	true positive	44.8836445288928	-0.0766825398725786	0.00540967859010787	46.5915	-0.142814	0.00988433
Asthma (J45)	icd10_J45	1:6	rs2471864	240901	34072	0.65349	0.643773	0.655090731154722	true positive	8.0551854810531	-0.0334583136562245	0.00581656853795356	true positive	8.05747888176181	-0.0334631054384229	0.00581649917549131	9.10441	-0.0514511	0.00836921
Asthma (J45)	icd10_J45	1:6	rs2501714	274563	38833	0.311992	0.320713	0.310555345382429	true positive	7.82226382119812	0.0308147223323252	0.00544341857672721	true positive	7.82497345876799	0.0308202061712547	0.0054433579711901	8.25912	0.0486213	0.00833828
Asthma (J45)	icd10_J45	1:6	rs2501721	270541	38264	0.491097	0.502651	0.489193659350689	true positive	11.2817068736484	0.0380652533827463	0.00551729676927302	true positive	11.2816596440313	0.0380648079496205	0.00551724456229448	12.2156	0.0558725	0.00776167
Asthma (J45)	icd10_J45	1:6	rs2507968	269969	38212	0.205005	0.196967	0.20633030217426	true positive	8.54483225257579	-0.0332131783192727	0.00559154694163031	true positive	8.53923735729507	-0.0332008389655625	0.00559145799993349	8.81959	-0.0590835	0.00977757
Asthma (J45)	icd10_J45	1:6	rs2507971	274888	38911	0.38188	0.369318	0.383951388236989	true positive	14.1520531404715	-0.0428337349431211	0.00550303863737093	true positive	14.1494839780764	-0.0428291894462438	0.00550298354667185	14.4735	-0.0630536	0.00800507
Asthma (J45)	icd10_J45	1:6	rs2507974	275672	39023	0.181603	0.174011	0.182854907322659	true positive	8.53717021190571	-0.0328992378567041	0.00554139292006689	true positive	8.53093273721392	-0.0328856114650355	0.00554129680054825	8.69045	-0.0608874	0.010157
Asthma (J45)	icd10_J45	1:6	rs2507977	276181	39078	0.182272	0.174624	0.183532500896235	true positive	8.64137966753058	-0.03309340465971	0.00553750494333795	true positive	8.63512732215115	-0.033079837237937	0.00553740933708975	8.75145	-0.0609377	0.0101269
Asthma (J45)	icd10_J45	1:6	rs2507981	275094	38935	0.363341	0.348028	0.365865619663024	true positive	21.0408139344755	-0.0528752276676878	0.00551553158227987	true positive	21.0371146613235	-0.0528698353569359	0.00551547492465584	20.8623	-0.0772008	0.00808886
Asthma (J45)	icd10_J45	1:6	rs2507982	276204	39082	0.181741	0.174147	0.182992628731202	true positive	8.54800957827018	-0.0328956105136399	0.00553696544326372	true positive	8.54177645478303	-0.0328820135312134	0.00553686961597189	8.66031	-0.0606538	0.0101371
Asthma (J45)	icd10_J45	1:6	rs2507983	274072	38787	0.3643	0.349026	0.366817936281531	true positive	20.8391648119644	-0.0527055932192419	0.00552552641633592	true positive	20.8355029840032	-0.0527002180503755	0.00552546952268527	20.7971	-0.0771371	0.00809539
Asthma (J45)	icd10_J45	1:6	rs2507984	276204	39082	0.63278	0.622831	0.634419775381449	true positive	9.32283849589843	-0.0338450617450365	0.00543522898068745	true positive	9.32478595689082	-0.0338485400866084	0.00543517414508154	8.02262	-0.0459351	0.00800325
Asthma (J45)	icd10_J45	1:6	rs2507985	276204	39082	0.363096	0.347833	0.365611618820691	true positive	20.9900008644569	-0.0527073578566723	0.00550495944535739	true positive	20.9863076303751	-0.0527019803835935	0.00550490309368907	20.731	-0.0769214	0.00808619
Asthma (J45)	icd10_J45	1:6	rs2507986	276204	39082	0.363116	0.347845	0.365632937365576	true positive	21.0106097475418	-0.0527345281867597	0.00550497839582983	true positive	21.0069149936266	-0.0527291508680228	0.00550492204544518	20.7393	-0.0769305	0.00808544
Asthma (J45)	icd10_J45	1:6	rs2507987	276203	39082	0.363114	0.347843	0.365630947980145	true positive	21.0106693872884	-0.0527346287192662	0.00550498073932654	true positive	21.0069745780672	-0.052729251329902	0.00550492438869459	20.7388	-0.0769297	0.00808547
Asthma (J45)	icd10_J45	1:6	rs2507988	276096	39064	0.183402	0.175722	0.184667700496136	true positive	8.66679339256324	-0.0331500547813625	0.00553815220941673	true positive	8.66056659233137	-0.0331365605417114	0.00553805708751402	8.64498	-0.0598547	0.0100132
Asthma (J45)	icd10_J45	1:6	rs2507991	275845	39042	0.287992	0.275761	0.290008539917146	true positive	15.4190248933291	-0.0449894412722378	0.00552394591566929	true positive	15.4140812174234	-0.0449812972448077	0.00552388030878179	15.9862	-0.0714469	0.008607
Asthma (J45)	icd10_J45	1:6	rs2507992	276145	39077	0.617433	0.599937	0.620316945500869	true positive	26.739892300799	-0.0589105160387165	0.00542536716728234	true positive	26.7425806166682	-0.0589130008147028	0.00542531353185915	25.42	-0.0838516	0.00792759
Asthma (J45)	icd10_J45	1:6	rs2507995	274184	38784	0.826621	0.81918	0.827846963228547	true positive	8.45817544518923	-0.0319338880070623	0.00540602399722388	true positive	8.46430396818119	-0.0319459008694183	0.00540592972108403	7.73799	-0.0570167	0.0101318
Asthma (J45)	icd10_J45	1:6	rs2507997	276204	39082	0.693033	0.683013	0.694684477467295	true positive	10.2524242477084	-0.0355255292469503	0.0054202255355752	true positive	10.255605377376	-0.0355310571853176	0.00542016498868928	8.94347	-0.0508834	0.00835716
Asthma (J45)	icd10_J45	1:6	rs2507998	276171	39078	0.853652	0.845885	0.854932167807569	true positive	10.4706517803399	-0.0355611322706152	0.00536460896354842	true positive	10.4785440153055	-0.0355748114980281	0.00536450180528701	9.36239	-0.0675968	0.0108307
Asthma (J45)	icd10_J45	1:6	rs2508000	276110	39074	0.167714	0.160948	0.168829335577718	true positive	7.33004300081284	-0.0302477689066038	0.00553666318345248	true positive	7.3238593283338	-0.0302332153155243	0.00553656024285348	7.58788	-0.0582601	0.0104642
Asthma (J45)	icd10_J45	1:6	rs2508003	276105	39073	0.167684	0.16093	0.168797347742077	true positive	7.307126918558	-0.0301955809597784	0.00553660701690518	false negative	7.30095243014273	-0.0301810265614713	0.0055365040619022	7.55845	-0.0581393	0.0104647
Asthma (J45)	icd10_J45	1:6	rs2508015	276204	39082	0.600373	0.586485	0.602661993918742	true positive	16.9235675203153	-0.0464981934802276	0.00543605638941144	true positive	16.9253983430596	-0.0465003856841559	0.00543600359128893	16.0174	-0.0654831	0.00788048
Asthma (J45)	icd10_J45	1:6	rs2515895	218293	30134	0.661918	0.641223	0.665232341222052	true positive	30.1943225909737	-0.0709519751660336	0.00613646037443488	true positive	30.1990862323334	-0.0709567941683876	0.00613637739243903	41.3779	-0.116133	0.0085413
Asthma (J45)	icd10_J45	1:6	rs2516006	276041	39062	0.785568	0.772717	0.787686271078872	true positive	20.4386333349779	-0.0506904827923297	0.0053683709603543	true positive	20.4461811542767	-0.0506995241830372	0.00536829352878988	20.5711	-0.0883227	0.00932231
Asthma (J45)	icd10_J45	1:6	rs2516049	237823	33453	0.758392	0.748361	0.760033958423448	true positive	10.2040929347819	-0.0381267908977643	0.00583190344522207	true positive	10.2091088883577	-0.0381362790320293	0.00583181358215763	12.7163	-0.0690076	0.00938351
Asthma (J45)	icd10_J45	1:6	rs2516051	271716	38453	0.655635	0.63418	0.659171819448434	true positive	40.8514768249207	-0.0735491311816728	0.00544496142351981	true positive	40.8560783080367	-0.0735526016662572	0.00544490388044767	40.4369	-0.108957	0.00810858
Asthma (J45)	icd10_J45	1:6	rs2516052	272777	38579	0.654611	0.63345	0.658096812086354	true positive	39.8366760545047	-0.0724996030603968	0.00543695805588444	true positive	39.8411861232726	-0.072503051326481	0.00543690088248883	39.6561	-0.108229	0.00813538
Asthma (J45)	icd10_J45	1:6	rs2516419	276189	39079	0.691497	0.681826	0.693090914254987	true positive	9.57401194921555	-0.0342515709366171	0.00542212065718192	true positive	9.5770595064131	-0.0342570712570454	0.00542206026514057	9.49331	-0.0524477	0.00834063
Asthma (J45)	icd10_J45	1:6	rs2516424	276204	39082	0.660322	0.651131	0.661836843253684	true positive	8.32202364937356	-0.031800196277061	0.0054310932219596	true positive	8.32432360508299	-0.0318046414787877	0.00543103611462869	7.91839	-0.0463686	0.00813659
Asthma (J45)	icd10_J45	1:6	rs2516425	276042	39060	0.660415	0.651215	0.661931368331772	true positive	8.33374442224264	-0.0318332965023364	0.00543258646354735	true positive	8.33604809712903	-0.0318377466834166	0.00543252929932936	7.93472	-0.0464313	0.00813845
Asthma (J45)	icd10_J45	1:6	rs2516426	276201	39082	0.385596	0.375352	0.387284418085434	true positive	9.66648693517059	-0.0348209384569238	0.00548374662200501	true positive	9.66448144187404	-0.0348166974675274	0.00548369226071289	9.80731	-0.0510062	0.00797029
Asthma (J45)	icd10_J45	1:6	rs2516435	276189	39081	0.660484	0.651304	0.661997080874538	true positive	8.305333786054	-0.0317659497880573	0.00543117149477283	true positive	8.3076342681241	-0.0317704013642507	0.00543111436911357	7.91168	-0.0463773	0.00814188
Asthma (J45)	icd10_J45	1:6	rs2516436	276204	39082	0.471787	0.461082	0.473551377872994	true positive	10.0084151189716	-0.0353681806389594	0.00546659018580457	true positive	10.0077932487873	-0.0353666687417065	0.00546653932360064	9.63053	-0.0491879	0.00776189
Asthma (J45)	icd10_J45	1:6	rs2516446	275323	38976	0.293056	0.282713	0.294761664840256	true positive	11.1214235955199	-0.0377722866166191	0.00551691593036911	true positive	11.117393851768	-0.0377645165566913	0.00551685123272795	11.2589	-0.0590885	0.00857375
Asthma (J45)	icd10_J45	1:6	rs2516449	276162	39079	0.258255	0.247995	0.259946182159834	true positive	11.8161536300066	-0.0390516374238352	0.00552199773496176	true positive	11.8111411238733	-0.0390422924608608	0.00552192669525208	12.0631	-0.0636462	0.00890099
Asthma (J45)	icd10_J45	1:6	rs2516450	275340	38975	0.15105	0.143167	0.152349853721998	true positive	10.4800286390058	-0.0369430704494876	0.00557040459265286	true positive	10.4718394133159	-0.0369268040728031	0.00557028945855099	10.85	-0.0739849	0.01095
Asthma (J45)	icd10_J45	1:6	rs2516453	276188	39082	0.44962	0.440016	0.451203019948884	true positive	8.24325291708833	-0.0318609798705111	0.00546970158682626	true positive	8.24238333529267	-0.0318588517203028	0.00546965024330063	7.80952	-0.0440047	0.00778035
Asthma (J45)	icd10_J45	1:6	rs2516455	276056	39055	0.290472	0.280779	0.292069293323657	true positive	9.92092935940629	-0.0354717358939329	0.00550857134866877	true positive	9.91708980508198	-0.0354639253658904	0.00550850651641432	9.74075	-0.054579	0.00855993
Asthma (J45)	icd10_J45	1:6	rs2516456	276184	39080	0.472398	0.461834	0.4741391815912	true positive	9.76341558459868	-0.0348986468851577	0.00546650223815333	true positive	9.76281348918466	-0.0348971623141781	0.00546645138352422	9.36944	-0.0483842	0.00774918
Asthma (J45)	icd10_J45	1:6	rs2516457	276186	39081	0.449612	0.440042	0.451189382045929	true positive	8.18953563453709	-0.0317479280794382	0.00546972320686344	true positive	8.1886693461983	-0.0317458017467655	0.0054696718621373	7.75108	-0.0438229	0.00778005
Asthma (J45)	icd10_J45	1:6	rs2516458	276184	39079	0.472397	0.461824	0.474139613049071	true positive	9.77858388809153	-0.0349282779364252	0.00546656826260761	true positive	9.77798114263911	-0.0349267927459596	0.00546651740642826	9.38557	-0.0484301	0.00774933
Asthma (J45)	icd10_J45	1:6	rs2516459	276204	39082	0.449669	0.440228	0.451225047781311	true positive	7.98805954809397	-0.0313185220145694	0.00546946780832771	true positive	7.98720700869799	-0.0313164055587581	0.00546941647032282	7.566	-0.0432369	0.00777811
Asthma (J45)	icd10_J45	1:6	rs2516460	276184	39079	0.449603	0.440035	0.451179971687649	true positive	8.18598105176481	-0.031741118367714	0.00546984262679195	true positive	8.18511482554207	-0.0317389917681152	0.0054697912788118	7.75102	-0.0438233	0.00778015
Asthma (J45)	icd10_J45	1:6	rs2516462	276193	39079	0.449625	0.440071	0.451199604477171	true positive	8.16389165080563	-0.0316942481763425	0.00546980688645158	true positive	8.1630271509408	-0.0316921231334078	0.00546975554001452	7.7254	-0.043745	0.00778032
Asthma (J45)	icd10_J45	1:6	rs2516464	276204	39082	0.472386	0.461734	0.474141642513137	true positive	9.91535460102545	-0.0351897040796048	0.00546642761400768	true positive	9.91474611070799	-0.0351882138022325	0.00546637676244026	9.50334	-0.0487828	0.00775339
Asthma (J45)	icd10_J45	1:6	rs2516465	276063	39053	0.55622	0.539719	0.55893892980465	true positive	22.8834201467872	-0.054565374821844	0.00544829493344064	true positive	22.8843857208714	-0.0545660595366784	0.00544824370644446	22.0101	-0.0763043	0.0077748
Asthma (J45)	icd10_J45	1:6	rs2516466	276133	39072	0.445886	0.426802	0.44903139316041	true positive	30.2808422131959	-0.0635103171858411	0.00548474232547644	true positive	30.2787713330624	-0.0635074766848016	0.00548469065059273	29.7389	-0.0894741	0.00779936
Asthma (J45)	icd10_J45	1:6	rs2516469	275595	38991	0.151327	0.143541	0.152610088730537	true positive	10.2301521737764	-0.0364478673777792	0.00556745418743471	true positive	10.2220799488531	-0.0364316517751312	0.00556733941576434	10.5843	-0.0729062	0.0109348
Asthma (J45)	icd10_J45	1:6	rs2516471	272991	38559	0.936016	0.931476	0.936762731930795	true positive	7.56302322632469	-0.0297483333786339	0.00535273201970865	true positive	7.5750824906736	-0.0297729895600853	0.00535250117029337	8.47818	-0.0927142	0.0156753
Asthma (J45)	icd10_J45	1:6	rs2516482	276178	39079	0.802462	0.794084	0.803842874073699	true positive	9.66188390000465	-0.0342177676354406	0.00539014101415005	true positive	9.66761344621602	-0.0342281774894054	0.00539005743919345	9.09634	-0.0591722	0.00962976
Asthma (J45)	icd10_J45	1:6	rs2516486	276188	39082	0.884486	0.891214	0.883377028923773	true positive	9.66585906295708	0.0354407776681941	0.00558155698788638	true positive	9.65621066699673	0.0354207509995909	0.00558140807969456	9.70266	0.07805	0.0122669
Asthma (J45)	icd10_J45	1:6	rs2516500	276204	39082	0.686632	0.67723	0.688181619875001	true positive	9.01599249985497	-0.0331702683052739	0.00542415741123469	true positive	9.01886070771082	-0.0331756143087813	0.0054240975835236	8.63187	-0.0488178	0.00817354
Asthma (J45)	icd10_J45	1:6	rs2516504	275878	39023	0.691171	0.681456	0.692771592957717	true positive	9.63640140481824	-0.0343950932523759	0.00542579626613696	true positive	9.6394545402933	-0.034400586779221	0.00542573579328504	9.57475	-0.0527087	0.00834358
Asthma (J45)	icd10_J45	1:6	rs2516505	276187	39077	0.691496	0.68183	0.693089008654211	true positive	9.56430821659269	-0.0342337023092885	0.00542225787272444	true positive	9.56735437960646	-0.0342392033446072	0.00542219747674046	9.48495	-0.0524228	0.00834065
Asthma (J45)	icd10_J45	1:6	rs2516506	276186	39077	0.691495	0.681832	0.693087520954498	true positive	9.55879807051155	-0.0342231404990955	0.00542227074262685	true positive	9.56184336070515	-0.0342286417270122	0.00542221034646845	9.48177	-0.0524132	0.00834062
Asthma (J45)	icd10_J45	1:6	rs2516508	275985	39057	0.691556	0.681871	0.693152548508408	true positive	9.59590239520414	-0.0343035404170013	0.00542366088426596	true positive	9.59895509975371	-0.0343090445577305	0.00542360043131408	9.52162	-0.0525353	0.00834115
Asthma (J45)	icd10_J45	1:6	rs2516510	275975	39055	0.691679	0.68197	0.693279476933142	true positive	9.64151869140799	-0.0343914746072429	0.00542367226172782	true positive	9.64458091719869	-0.0343969816168511	0.0054236117912906	9.56559	-0.0526687	0.00834156
Asthma (J45)	icd10_J45	1:6	rs2516515	276189	39081	0.660279	0.651087	0.661794058758034	true positive	8.32305852052616	-0.0318028695503211	0.00543118246683633	true positive	8.32535788967033	-0.0318073132896864	0.00543112536072383	7.92159	-0.04638	0.00813681
Asthma (J45)	icd10_J45	1:6	rs2517438	273940	38804	0.0831828	0.0779945	0.084039014247074	true positive	7.78881038244544	-0.0317221163551725	0.00561683850558125	true positive	7.77798719633116	-0.0316968604237724	0.00561663020350633	8.12984	-0.0827173	0.0143079
Asthma (J45)	icd10_J45	1:6	rs2517503	274264	38841	0.0832087	0.0780707	0.0840563871758494	true positive	7.65566889855372	-0.0314009883488967	0.0056126039690875	true positive	7.64495050250306	-0.031375784419771	0.00561239619937554	7.97537	-0.0818241	0.0143022
Asthma (J45)	icd10_J45	1:6	rs2517521	275956	39049	0.145052	0.137622	0.14627667495684	true positive	9.70183373824073	-0.0353996096838826	0.00556391747079621	true positive	9.69371375212009	-0.0353828752522799	0.00556379835141492	10.0745	-0.0723293	0.0111399
Asthma (J45)	icd10_J45	1:6	rs2517530	276199	39082	0.556808	0.544598	0.558820471564671	true positive	12.9165937101243	-0.0404057290450881	0.0054488256591318	true positive	12.9174043720204	-0.0404066970534482	0.00544877443710867	12.6506	-0.0570589	0.00778015
Asthma (J45)	icd10_J45	1:6	rs2517536	276157	39080	0.493925	0.484335	0.49550582479532	true positive	8.14532698450956	-0.0316096050467346	0.00546196620547591	true positive	8.14510154627395	-0.0316088357040889	0.00546191559263302	7.74352	-0.0435738	0.00773995
Asthma (J45)	icd10_J45	1:6	rs2517542	276178	39079	0.840897	0.848183	0.839696110945217	true positive	8.72960884968701	0.0333417820969214	0.00554840423803098	true positive	8.72250457623236	0.0333264107151816	0.00554829566096332	7.93889	0.0609859	0.0106865
Asthma (J45)	icd10_J45	1:6	rs2517544	276204	39082	0.67509	0.658935	0.677752636575265	true positive	24.6287574553648	-0.0562506980907857	0.00540608787946237	true positive	24.6330084879672	-0.0562551325325298	0.00540602971298702	23.4093	-0.0831574	0.00820564
Asthma (J45)	icd10_J45	1:6	rs2517546	276204	39082	0.829249	0.820135	0.830751152259175	true positive	12.5623960842023	-0.0392225964769816	0.00536807654121513	true positive	12.5699319984538	-0.0392344315165742	0.00536798284048291	11.3058	-0.0702437	0.0101697
Asthma (J45)	icd10_J45	1:6	rs2517549	276204	39082	0.631097	0.616358	0.633526254130785	true positive	19.507107465907	-0.0499956362730702	0.00542542514865527	true positive	19.509794416944	-0.0499987345037988	0.00542537059249761	18.6722	-0.0719303	0.00798648
Asthma (J45)	icd10_J45	1:6	rs2517554	276204	39082	0.385123	0.376299	0.386577355007127	false positive	7.34930267287882	-0.0299825591967229	0.00548022994319162	false positive	7.34757488318234	-0.0299783982929943	0.00548017561013839	6.68556	-0.041342	0.00796019
Asthma (J45)	icd10_J45	1:6	rs2517559	276057	39058	0.145033	0.137638	0.146251713623264	true positive	9.62011621353243	-0.0352309683839947	0.00556272725297322	true positive	9.61203233912902	-0.0352142427418737	0.00556260819147401	9.99384	-0.0719779	0.0111338
Asthma (J45)	icd10_J45	1:6	rs2517572	276188	39079	0.84766	0.84049	0.848841719926279	true positive	8.7563918436371	-0.032357486310041	0.00537566977626894	true positive	8.76336960244696	-0.0323708394426499	0.00537556583096973	7.85574	-0.0605223	0.0106664
Asthma (J45)	icd10_J45	1:6	rs2517578	276196	39082	0.847677	0.840553	0.848851203834443	true positive	8.65454638637966	-0.0321546894169355	0.0053759866972333	true positive	8.66148379747428	-0.0321680504593147	0.00537588272762177	7.75952	-0.0601265	0.0106682
Asthma (J45)	icd10_J45	1:6	rs2517581	276204	39082	0.978639	0.981526	0.978163170114962	true positive	8.75235106074534	0.0348987541337481	0.00579931141422494	true positive	8.72710204500098	0.0348387440965088	0.00579841672972427	8.10029	0.160928	0.0278916
Asthma (J45)	icd10_J45	1:6	rs2517589	275623	38989	0.834083	0.827041	0.835243275099943	false positive	7.93201423591947	-0.0307539147912504	0.00539152721213553	false positive	7.93818015629755	-0.0307663978920031	0.00539143003618786	7.14237	-0.0555518	0.0103141
Asthma (J45)	icd10_J45	1:6	rs2517592	276204	39082	0.751099	0.742439	0.752526324837004	true positive	8.81961910928329	-0.0326839414412497	0.00540876653726577	true positive	8.82377582396419	-0.0326918669479585	0.00540869657183244	8.36565	-0.0521393	0.00887948
Asthma (J45)	icd10_J45	1:6	rs2517594	251174	35511	0.713943	0.705331	0.715361049141484	true positive	7.37183521413271	-0.0311591610129375	0.00568574286211271	true positive	7.37506071805073	-0.031166229602045	0.0056856695883628	7.95741	-0.0500928	0.00876656
Asthma (J45)	icd10_J45	1:6	rs2517595	276013	39067	0.834961	0.827793	0.836142839980417	true positive	8.24223755304593	-0.0313633768762946	0.00538463704384479	true positive	8.24854584409411	-0.0313758705822571	0.00538453977509719	7.40364	-0.0567251	0.0103265
Asthma (J45)	icd10_J45	1:6	rs2517596	276025	39052	0.835435	0.828195	0.836628116852975	true positive	8.4093685507818	-0.0317066698984606	0.00538446621480574	true positive	8.41575913964136	-0.0317191895782661	0.00538436869913012	7.57895	-0.0575243	0.0103387
Asthma (J45)	icd10_J45	1:6	rs2517597	276204	39082	0.835191	0.827964	0.836382140484645	true positive	8.37852874672033	-0.0316332049477436	0.00538273010858749	true positive	8.38489643928933	-0.0316457007161356	0.00538263281656751	7.52977	-0.0572728	0.0103302
Asthma (J45)	icd10_J45	1:6	rs2517598	276204	39082	0.822055	0.815081	0.823204441502686	false positive	7.4236794840966	-0.0296645240607962	0.00539226649846312	false positive	7.42925996048122	-0.0296762329214373	0.00539217508439826	6.51699	-0.0513624	0.01003
Asthma (J45)	icd10_J45	1:6	rs2517601	273158	38642	0.861068	0.854576	0.862137708949496	false positive	7.74568900053732	-0.0304302806816004	0.00540446397736856	false positive	7.75281587552154	-0.0304449259959762	0.00540434924595719	7.12695	-0.0597049	0.0110984
Asthma (J45)	icd10_J45	1:6	rs2517608	276202	39082	0.767837	0.757983	0.769461131359649	true positive	11.7195628989162	-0.0379896549977709	0.00539542031391123	true positive	11.7247989745757	-0.0379981991555109	0.00539534685675202	11.0373	-0.0620821	0.00910447
Asthma (J45)	icd10_J45	1:6	rs2517609	275995	39057	0.862943	0.856244	0.864047267120513	true positive	8.37314826267189	-0.031558045610825	0.00537181669264719	true positive	8.38060088850163	-0.031572642887483	0.00537170260997931	7.52151	-0.0616939	0.0111343
Asthma (J45)	icd10_J45	1:6	rs2517610	276200	39082	0.76635	0.75634	0.767999857117553	true positive	12.0194083612263	-0.0385030385378316	0.00539510995281933	true positive	12.0246670747549	-0.0385114995787171	0.00539503687139837	11.2933	-0.0627078	0.00908408
Asthma (J45)	icd10_J45	1:6	rs2517611	276204	39082	0.769819	0.759953	0.771445095478277	true positive	11.8123946747228	-0.0381434098455734	0.00539448811792089	true positive	11.8177076136745	-0.0381520426914007	0.00539441419056325	11.0997	-0.062443	0.0091298
Asthma (J45)	icd10_J45	1:6	rs2517612	276200	39081	0.834119	0.827093	0.835276997064765	false positive	7.917677691259	-0.0306888956914235	0.00538544056733146	false positive	7.92383166342338	-0.0307013533102795	0.00538534370396344	7.11371	-0.0554229	0.0103129
Asthma (J45)	icd10_J45	1:6	rs2517613	276204	39082	0.834166	0.827222	0.835310496959371	false positive	7.75107532371235	-0.0303388256609966	0.00538617570246123	false positive	7.7571656687749	-0.0303512986959671	0.00538607878266943	6.94514	-0.0547108	0.0103156
Asthma (J45)	icd10_J45	1:6	rs2517614	276195	39080	0.770053	0.760155	0.771684334331443	true positive	11.891600133133	-0.0382784677936898	0.00539431665638115	true positive	11.8969373881195	-0.0382871084360173	0.00539424267319613	11.1518	-0.0626053	0.0091306
Asthma (J45)	icd10_J45	1:6	rs2517615	276199	39082	0.834196	0.827222	0.835345465740542	false positive	7.81354395557272	-0.0304703561802784	0.00538586503454079	false positive	7.81965977072693	-0.0304828264507144	0.00538576811333513	7.00321	-0.054964	0.0103159
Asthma (J45)	icd10_J45	1:6	rs2517617	275611	38993	0.865856	0.859649	0.86687887041138	false positive	7.39164994718112	-0.0295283470511318	0.00538024204890776	false positive	7.39877908598006	-0.029543305529071	0.00538012520126667	6.61517	-0.0580807	0.0112486
Asthma (J45)	icd10_J45	1:6	rs2517622	276183	39080	0.863699	0.857335	0.864747932826662	false positive	7.65800608855941	-0.0300704971253981	0.005373895533571	false positive	7.66516277495471	-0.0300852133271765	0.00537378077004088	6.85813	-0.0588236	0.0111682
Asthma (J45)	icd10_J45	1:6	rs2517742	240952	34079	0.656481	0.646917	0.658056515200147	true positive	7.85514268010863	-0.0329975580889757	0.00581568542827243	true positive	7.85746057077589	-0.0330024766993628	0.00581561575632304	8.85091	-0.0507694	0.00838557
Asthma (J45)	icd10_J45	1:6	rs2518030	273172	38686	0.172025	0.1649	0.173200497684297	true positive	7.83821628974538	-0.0315450535740007	0.00556623749216889	true positive	7.83192232862964	-0.0315306445939841	0.00556613526628068	7.7821	-0.0585519	0.0103723
Asthma (J45)	icd10_J45	1:6	rs2523451	276204	39082	0.646544	0.629382	0.649372608412547	true positive	26.6014314069658	-0.0586373667111079	0.00541475129972683	true positive	26.6049587094844	-0.0586407918120892	0.00541469570768661	25.1025	-0.0844989	0.00804104
Asthma (J45)	icd10_J45	1:6	rs2523454	276204	39082	0.652771	0.635305	0.655649713118142	true positive	27.7368260496837	-0.0598848540222845	0.00541158389268168	true positive	27.7406083720076	-0.0598884583178638	0.00541152781685456	26.1608	-0.0865922	0.00806567
Asthma (J45)	icd10_J45	1:6	rs2523455	275991	39053	0.229168	0.22019	0.230647787260802	true positive	9.92888405064601	-0.0356080810187321	0.00552735900253383	true positive	9.92358158982305	-0.0355973357637673	0.00552728070133339	10.1045	-0.0602835	0.00926977
Asthma (J45)	icd10_J45	1:6	rs2523457	276039	39059	0.646644	0.629541	0.64946291331336	true positive	26.4135769446311	-0.0584407745421526	0.0054164453305867	true positive	26.4170972021066	-0.0584442089662975	0.00541638967931526	24.9164	-0.0841366	0.00803754
Asthma (J45)	icd10_J45	1:6	rs2523466	275854	39027	0.768505	0.756842	0.770426959493639	true positive	16.1126829717567	-0.0449104489062809	0.0053878285121819	true positive	16.1188230365755	-0.0449188478164883	0.00538775506260029	15.6181	-0.0744987	0.0090855
Asthma (J45)	icd10_J45	1:6	rs2523480	275734	39003	0.150402	0.142834	0.151648878119047	true positive	9.75266156486875	-0.0355018882597017	0.00556429768224734	true positive	9.74475204030344	-0.0354856314130762	0.00556418244178029	10.1464	-0.0715158	0.0109725
Asthma (J45)	icd10_J45	1:6	rs2523485	276204	39082	0.162728	0.154739	0.164044731884853	true positive	10.1802774637341	-0.03626666624632	0.0055543516883557	true positive	10.1727181948982	-0.0362514859872187	0.00555424501263288	10.7712	-0.07148	0.0106207
Asthma (J45)	icd10_J45	1:6	rs2523486	276180	39077	0.182251	0.174562	0.183518225859647	true positive	8.72742123946626	-0.0332748319637455	0.00553801579566343	true positive	8.72113506845069	-0.0332612563742974	0.00553792015677164	8.83672	-0.0612617	0.0101274
Asthma (J45)	icd10_J45	1:6	rs2523487	276197	39082	0.182252	0.174556	0.183520477624781	true positive	8.74315785834724	-0.0333058479411302	0.00553776479114492	true positive	8.73686623133829	-0.0332922732691565	0.00553766916662406	8.85118	-0.061315	0.0101272
Asthma (J45)	icd10_J45	1:6	rs2523488	276204	39082	0.182095	0.174428	0.183358660453269	true positive	8.68785835525754	-0.033190057169076	0.00553753704641436	true positive	8.6815827629032	-0.0331764752466197	0.00553744135892358	8.79105	-0.0611474	0.0101369
Asthma (J45)	icd10_J45	1:6	rs2523492	276128	39071	0.33148	0.315399	0.334130420578173	true positive	24.1660546866629	-0.0568879994752739	0.00552144401329061	true positive	24.1611312546492	-0.0568813647194364	0.00552138433367487	23.7884	-0.0846403	0.00828253
Asthma (J45)	icd10_J45	1:6	rs2523495	274513	38845	0.856394	0.848316	0.857725491377701	true positive	11.3689188260933	-0.0372352738412782	0.0053748149132942	true positive	11.3772951186192	-0.0372491807515337	0.00537470525709437	10.3038	-0.0718695	0.0109359
Asthma (J45)	icd10_J45	1:6	rs2523504	276204	39082	0.258215	0.246917	0.260077115012525	true positive	14.1664971481035	-0.0430549232708512	0.00552846937442183	true positive	14.1609690199872	-0.043045473878034	0.00552839815013894	14.4803	-0.0702881	0.00892133
Asthma (J45)	icd10_J45	1:6	rs2523507	276172	39077	0.258122	0.246852	0.259979473966132	true positive	14.1016750061216	-0.0429521384120434	0.00552867879948495	true positive	14.0961574833613	-0.0429426859408747	0.0055286075458492	14.4252	-0.0701464	0.00892131
Asthma (J45)	icd10_J45	1:6	rs2523515	242326	34144	0.654216	0.644899	0.655744084310843	true positive	7.47555684290688	-0.0320824538834433	0.00580958806435327	true positive	7.4777829624394	-0.0320873022680274	0.00580951891881717	7.70901	-0.0470065	0.00837011
Asthma (J45)	icd10_J45	1:6	rs2523517	268089	37940	0.636652	0.626401	0.638341874559525	true positive	9.62699869782517	-0.034941670362835	0.00551492132408044	true positive	9.62907078915876	-0.0349453614898614	0.00551486370983026	8.53167	-0.0476342	0.00802608
Asthma (J45)	icd10_J45	1:6	rs2523518	276149	39077	0.183458	0.175767	0.18472572122815	true positive	8.69063645971577	-0.0331948512516795	0.00553737639051065	true positive	8.68440368547076	-0.0331813642980076	0.00553728133549705	8.66512	-0.0599224	0.0100119
Asthma (J45)	icd10_J45	1:6	rs2523520	276204	39082	0.356923	0.34141	0.359479823348319	true positive	21.8102890365755	-0.0538020337396731	0.005508102308322	true positive	21.8063483783266	-0.0537964128484721	0.00550804538281464	21.2332	-0.0775209	0.00804808
Asthma (J45)	icd10_J45	1:6	rs2523521	276178	39079	0.356989	0.341418	0.359555434734014	true positive	21.9637149628795	-0.0540027324256992	0.00550849636656603	true positive	21.9597603705512	-0.0539971093463743	0.0055084394366518	21.3843	-0.0777925	0.00804647
Asthma (J45)	icd10_J45	1:6	rs2523522	276111	39071	0.356774	0.341272	0.359329174831252	true positive	21.7788188473619	-0.0537695625697426	0.00550892095256822	true positive	21.774876791514	-0.0537639354349732	0.00550886398870727	21.2439	-0.0775851	0.00805263
Asthma (J45)	icd10_J45	1:6	rs2523524	276180	39077	0.851017	0.842956	0.852345535265264	true positive	11.0680134917658	-0.0366263756253408	0.00536335255384478	true positive	11.0760051693063	-0.036639813243292	0.00536324715155915	9.68572	-0.0677143	0.0106525
Asthma (J45)	icd10_J45	1:6	rs2523528	271332	38411	0.452406	0.44163	0.454183070062382	true positive	10.0259989812286	-0.0357368262853698	0.00551835299604561	true positive	10.0250551704955	-0.0357346748008221	0.00551830034940552	9.50719	-0.0488723	0.00776591
Asthma (J45)	icd10_J45	1:6	rs2523531	276201	39082	0.655652	0.64467	0.65746205538991	true positive	11.5083479844961	-0.0378440445583513	0.00542720967363122	true positive	11.5109393710533	-0.0378482035427542	0.0054271530735046	10.11	-0.0527618	0.00811081
Asthma (J45)	icd10_J45	1:6	rs2523532	275870	39037	0.150208	0.142597	0.151462515236475	true positive	9.87397734353973	-0.0357295445561107	0.00556280151296635	true positive	9.86601169233443	-0.0357132758690094	0.00556268623651504	10.2566	-0.0719783	0.0109795
Asthma (J45)	icd10_J45	1:6	rs2523533	276203	39082	0.655652	0.64467	0.657462040122975	true positive	11.5083351409718	-0.0378439989724383	0.00542720637299973	true positive	11.5109265330335	-0.0378481579676687	0.00542714977302734	10.1114	-0.0527655	0.00811078
Asthma (J45)	icd10_J45	1:6	rs2523534	276204	39082	0.386602	0.37035	0.389280623931984	true positive	23.1138833005722	-0.0553652720985629	0.00549942410401514	true positive	23.1106201499419	-0.0553606576841282	0.005499369546134	22.8703	-0.0797475	0.00796508
Asthma (J45)	icd10_J45	1:6	rs2523535	276202	39082	0.567891	0.552505	0.570426912837382	true positive	20.1388771267436	-0.0510059908710977	0.0054436255614306	true positive	20.1400773180708	-0.0510070961331246	0.00544357406177606	18.9489	-0.0707267	0.00779259
Asthma (J45)	icd10_J45	1:6	rs2523537	276121	39072	0.181788	0.174178	0.18304233104548	true positive	8.57764707297794	-0.0329626775093982	0.00553783711686409	true positive	8.57140325266293	-0.0329490782022397	0.00553774126760548	8.69719	-0.0607992	0.010138
Asthma (J45)	icd10_J45	1:6	rs2523540	276186	39081	0.655654	0.644673	0.65746395112292	true positive	11.5061928285387	-0.0378408477093915	0.00542729439342074	true positive	11.508784029298	-0.0378450068955872	0.00542723779028811	10.1087	-0.05276	0.00811108
Asthma (J45)	icd10_J45	1:6	rs2523542	276203	39082	0.181718	0.174121	0.182970128466057	true positive	8.55500737067424	-0.0329105113521362	0.00553701264394474	true positive	8.5487707976737	-0.0328969122220424	0.00553691680385899	8.66902	-0.0606897	0.0101376
Asthma (J45)	icd10_J45	1:6	rs2523543	276198	39081	0.795666	0.785677	0.797312360695353	true positive	13.1072785155989	-0.0402161856420186	0.00538119972834551	true positive	13.1137001967809	-0.0402260448454339	0.00538111877713439	13.2092	-0.0713841	0.00951247
Asthma (J45)	icd10_J45	1:6	rs2523546	276199	39082	0.852287	0.84434	0.853596837143689	true positive	10.8504308195279	-0.0362387564831371	0.00536333506130816	true positive	10.8584010481269	-0.0362523032127703	0.00536322885545817	9.67739	-0.0685189	0.0107841
Asthma (J45)	icd10_J45	1:6	rs2523550	276200	39082	0.795491	0.785502	0.797137395878845	true positive	13.0997917301178	-0.0402042376410753	0.00538123389884747	true positive	13.106205491854	-0.0402140876813177	0.00538115300425421	13.2006	-0.0713378	0.00950958
Asthma (J45)	icd10_J45	1:6	rs2523551	276200	39082	0.795659	0.785668	0.797305725520627	true positive	13.1122567898258	-0.0402237649658301	0.00538112840073028	true positive	13.1186793066059	-0.0402336232694569	0.00538104745488772	13.2132	-0.0713937	0.0095122
Asthma (J45)	icd10_J45	1:6	rs2523553	276204	39082	0.181705	0.174121	0.182954980550097	true positive	8.52850887863139	-0.0328543262386176	0.00553687959430091	true positive	8.52228215461095	-0.0328407281157615	0.00553678375397458	8.64039	-0.0605805	0.0101375
Asthma (J45)	icd10_J45	1:6	rs2523555	274017	38782	0.180853	0.173132	0.182125922065169	true positive	8.78200064577751	-0.0335221466304614	0.00556034781524564	true positive	8.77562340274067	-0.0335083591245186	0.00556025036375236	9.02485	-0.0624038	0.0101991
Asthma (J45)	icd10_J45	1:6	rs2523556	276201	39081	0.18171	0.17413	0.182959299848178	true positive	8.51984339811744	-0.0328363025742399	0.00553689823090055	true positive	8.51362009088301	-0.032822705044116	0.00553680239150084	8.63312	-0.0605529	0.0101376
Asthma (J45)	icd10_J45	1:6	rs2523560	275949	39047	0.386246	0.369961	0.388930149542849	true positive	23.1918846649155	-0.0554895486861866	0.00550212019631982	true positive	23.1886040503961	-0.0554849155597046	0.00550206553807748	23.076	-0.0803	0.007983
Asthma (J45)	icd10_J45	1:6	rs2523561	276067	39062	0.795669	0.785675	0.797316161992363	true positive	13.1137341992963	-0.0402361582410938	0.00538246425349864	true positive	13.1201590524363	-0.0402460218296725	0.00538238324380473	13.22	-0.0714225	0.00951345
Asthma (J45)	icd10_J45	1:6	rs2523564	276028	39058	0.795661	0.785656	0.797310049626535	true positive	13.1393643753567	-0.0402795289041255	0.00538268098862074	true positive	13.1457953320454	-0.0402893916681204	0.00538259997086649	13.2484	-0.0715063	0.00951376
Asthma (J45)	icd10_J45	1:6	rs2523566	276071	39064	0.162196	0.15429	0.163499083807651	true positive	10.0048897554802	-0.0359334270337266	0.00555500926821894	true positive	9.99737681938274	-0.0359182085153576	0.0055549022324483	10.6065	-0.0709984	0.0106367
Asthma (J45)	icd10_J45	1:6	rs2523570	276000	39055	0.776134	0.765798	0.777837654772205	true positive	13.1224372745288	-0.0403106079288699	0.00539052365614872	true positive	13.1282260466347	-0.0403194872071267	0.00539044817609602	13.6611	-0.0703525	0.00920917
Asthma (J45)	icd10_J45	1:6	rs2523571	276117	39066	0.855337	0.847272	0.856666111836693	true positive	11.3300324661573	-0.037068496533501	0.00536055407359862	true positive	11.3383213680571	-0.0370822498588947	0.00536044600665365	10.1524	-0.0708954	0.0108739
Asthma (J45)	icd10_J45	1:6	rs2523572	266840	37837	0.349919	0.331297	0.352995818268756	true positive	30.3326357091004	-0.0650571281060404	0.00561337055749551	true positive	30.3275719180384	-0.0650508177897156	0.00561330981928546	31.9189	-0.098001	0.00823644
Asthma (J45)	icd10_J45	1:6	rs2523573	276154	39073	0.855462	0.847428	0.856786072709327	true positive	11.2583013824277	-0.03694140186586	0.0053603542620867	true positive	11.2665693283988	-0.0369551673777488	0.0053602461259267	10.093	-0.0706946	0.0108773
Asthma (J45)	icd10_J45	1:6	rs2523577	276042	39059	0.82266	0.813603	0.82415275417646	true positive	12.065572299899	-0.0384346403016909	0.00537452829666969	true positive	12.0727014234334	-0.0384460964052006	0.0053744373267505	11.8277	-0.0709777	0.0100312
Asthma (J45)	icd10_J45	1:6	rs2523580	275868	39045	0.650552	0.641216	0.652091226004231	true positive	8.45279680749662	-0.0320971592119596	0.0054355422806897	true positive	8.45494971419707	-0.032101268423499	0.00543548595709096	8.66459	-0.0483995	0.00808689
Asthma (J45)	icd10_J45	1:6	rs2523584	276159	39075	0.855678	0.847653	0.857000640393278	true positive	11.248392824781	-0.0369226608783213	0.00536015925217562	true positive	11.2566671647886	-0.0369364430914322	0.0053600509826539	10.0988	-0.0708148	0.0108925
Asthma (J45)	icd10_J45	1:6	rs2523586	276084	39067	0.720228	0.710799	0.721782161697262	true positive	9.62788950309716	-0.0343154446640036	0.00541581244486194	true positive	9.63153383134605	-0.0343220416745389	0.00541574805312957	9.60494	-0.0542453	0.00857226
Asthma (J45)	icd10_J45	1:6	rs2523593	276160	39077	0.855466	0.847417	0.856792669449096	true positive	11.2990732294941	-0.0370100369614591	0.00535993856653414	true positive	11.3073555683695	-0.0370237983099213	0.0053598304520012	10.1313	-0.0708394	0.0108774
Asthma (J45)	icd10_J45	1:6	rs2523604	275791	39032	0.206777	0.197187	0.208358003805558	true positive	12.0273039806718	-0.0395907060259104	0.00554557332198808	true positive	12.0207222957541	-0.0395785370384791	0.00554548731242594	12.7152	-0.0709591	0.0096493
Asthma (J45)	icd10_J45	1:6	rs2523605	275818	39035	0.206749	0.197146	0.208332108183442	true positive	12.0598461993435	-0.0396471639680717	0.00554548561367364	true positive	12.0532542997661	-0.0396349923798216	0.00554539959944422	12.7481	-0.0710614	0.00964997
Asthma (J45)	icd10_J45	1:6	rs2523607	275946	39052	0.84992	0.842406	0.851158683664424	true positive	9.65188145403016	-0.0340846558618276	0.00537217253110746	true positive	9.65930268593523	-0.0340981187944971	0.00537206735577005	8.68267	-0.0643091	0.010733
Asthma (J45)	icd10_J45	1:6	rs2523608	276204	39082	0.401571	0.391139	0.403290382528825	true positive	9.86689860375568	-0.035188337014148	0.00548065658235566	true positive	9.86514127612445	-0.0351846184097109	0.00548060320416102	9.80299	-0.0505827	0.00790599
Asthma (J45)	icd10_J45	1:6	rs2523612	266380	37781	0.152398	0.144901	0.153637043727225	true positive	9.2164223478142	-0.0349776198695327	0.00565207071581785	true positive	9.20871124205768	-0.0349610558704127	0.00565195140203645	10.1805	-0.0723848	0.0110858
Asthma (J45)	icd10_J45	1:6	rs2523616	274011	38784	0.195961	0.187001	0.197438316124424	true positive	10.932200952238	-0.0377450044374086	0.00556382984742099	true positive	10.9255711434869	-0.0377321215594877	0.00556373887813797	11.6027	-0.0690676	0.00986185
Asthma (J45)	icd10_J45	1:6	rs2523618	276204	39082	0.168595	0.161737	0.169725322601867	true positive	7.48560177229537	-0.0305973254253114	0.00553658474517061	true positive	7.47937839974526	-0.030582830338547	0.00553648229628546	7.66792	-0.0581857	0.010391
Asthma (J45)	icd10_J45	1:6	rs2523620	276192	39080	0.167725	0.16096	0.168839984479908	true positive	7.3285859731175	-0.0302417053535634	0.00553615657997526	true positive	7.32240354223305	-0.0302271546585699	0.00553605367265133	7.58058	-0.0582138	0.0104614
Asthma (J45)	icd10_J45	1:6	rs2523627	276204	39082	0.384305	0.372665	0.386223482806319	true positive	12.282390141106	-0.0396181450032046	0.00548768475761992	true positive	12.2800705877532	-0.0396137653111984	0.00548763024783723	11.6177	-0.0559116	0.00797786
Asthma (J45)	icd10_J45	1:6	rs2523634	276193	39082	0.450871	0.440006	0.452661831846688	true positive	10.3508377859428	-0.0360429039015341	0.00547100218388005	true positive	10.3498597947922	-0.0360407360120774	0.00547095085259852	9.68438	-0.0494991	0.00778755
Asthma (J45)	icd10_J45	1:6	rs2523638	276204	39082	0.450442	0.439601	0.452228793136023	true positive	10.309913003586	-0.0359665287113916	0.00547104291584573	true positive	10.3089303347986	-0.035964348950529	0.00547099157384869	9.64944	-0.0493718	0.00778268
Asthma (J45)	icd10_J45	1:6	rs2523641	276196	39081	0.632715	0.622763	0.634355276287877	true positive	9.32718414481804	-0.0338540743680831	0.00543530755929815	true positive	9.32913094472038	-0.0338575504809622	0.00543525272623258	8.02055	-0.0459175	0.00800131
Asthma (J45)	icd10_J45	1:6	rs2523643	276169	39077	0.363009	0.347716	0.365529559786918	true positive	21.068617225869	-0.05281486288993	0.00550544143661851	true positive	21.064913634354	-0.0528094794346561	0.00550538506475193	20.7959	-0.0770464	0.00808611
Asthma (J45)	icd10_J45	1:6	rs2523644	276204	39082	0.181833	0.174249	0.183082980550097	true positive	8.52421176293849	-0.0328448896683486	0.0055368045422643	true positive	8.51799083958403	-0.0328313010050258	0.00553670876490551	8.63983	-0.060565	0.0101353
Asthma (J45)	icd10_J45	1:6	rs2523649	275968	39045	0.660482	0.651383	0.661981518641077	true positive	8.16411595772881	-0.0314863985340818	0.005433854812725	true positive	8.16639859399185	-0.0314908601970827	0.00543379760662977	7.78947	-0.0459882	0.00814247
Asthma (J45)	icd10_J45	1:6	rs2523654	276197	39082	0.660478	0.651301	0.661990580452523	true positive	8.30047122817298	-0.0317554751881752	0.00543111049543064	true positive	8.30277093644144	-0.0317599266687372	0.00543105337243608	7.90557	-0.0463564	0.00814165
Asthma (J45)	icd10_J45	1:6	rs2523655	276164	39079	0.184752	0.17686	0.186052847662231	true positive	9.06910402805617	-0.0339778919702387	0.00553858827537573	true positive	9.06277103874693	-0.0339644699370723	0.00553849375684437	9.38774	-0.06294	0.0100698
Asthma (J45)	icd10_J45	1:6	rs2523663	276204	39082	0.331883	0.321465	0.333600075075278	true positive	10.6065448717383	-0.0366963251473777	0.00549767418888167	true positive	10.6034277549243	-0.0366901429643316	0.00549761503588388	10.7884	-0.0555689	0.0082495
Asthma (J45)	icd10_J45	1:6	rs2523668	274193	38792	0.836761	0.827252	0.838327998984711	true positive	13.9766910370196	-0.041590533930726	0.0053787153170183	true positive	13.9849986397225	-0.0416028670343302	0.00537861720541754	14.1748	-0.0806626	0.0103543
Asthma (J45)	icd10_J45	1:6	rs2523669	275743	39013	0.320873	0.310931	0.32251143723229	true positive	9.86518746749539	-0.0353325955245808	0.00550363927780291	true positive	9.86197641927029	-0.0353260113903534	0.00550357869351202	10.0437	-0.0539382	0.00832106
Asthma (J45)	icd10_J45	1:6	rs2523676	276204	39082	0.812146	0.803899	0.813505254957364	true positive	9.72310200225711	-0.034308743526923	0.00538609889777616	true positive	9.72915449600147	-0.0343196999060763	0.00538601186320983	9.91275	-0.0631599	0.00981275
Asthma (J45)	icd10_J45	1:6	rs2523684	276204	39082	0.934469	0.929699	0.935255182387126	true positive	8.21564247956322	-0.030900399949712	0.00531449037665215	true positive	8.22794212236401	-0.0309242858317676	0.0053142696567581	8.91096	-0.0932014	0.0153377
Asthma (J45)	icd10_J45	1:6	rs2523693	276204	39082	0.449885	0.440382	0.451451266504162	true positive	8.08390489547386	-0.0315229889478255	0.0054695043622061	true positive	8.08304932905162	-0.0315208753449672	0.00546945302912758	7.64516	-0.0434983	0.00778072
Asthma (J45)	icd10_J45	1:6	rs2523694	276200	39081	0.472407	0.461871	0.474143501149212	true positive	9.71563519135499	-0.0348057887493947	0.00546639299643964	true positive	9.71503520690509	-0.034804306219897	0.00546634214492253	9.32061	-0.0482487	0.00774933
Asthma (J45)	icd10_J45	1:6	rs2523696	276059	39052	0.556222	0.539722	0.558940729826545	true positive	22.8801725245396	-0.0545619932415596	0.00544835956094935	true positive	22.8811381218472	-0.0545626781061564	0.00544830833216627	22.0058	-0.0762971	0.00777485
Asthma (J45)	icd10_J45	1:6	rs2523699	255028	36046	0.714901	0.704998	0.71653110447434	true positive	9.68130058342761	-0.0358247447110617	0.00563717362213182	true positive	9.68498057600346	-0.0358316309948498	0.0056371019590965	10.9646	-0.0597712	0.00879664
Asthma (J45)	icd10_J45	1:6	rs2523700	276204	39082	0.691558	0.681964	0.693139264952219	true positive	9.43495431271433	-0.0339825717656058	0.00542218776417886	true positive	9.43798141593725	-0.0339880798611034	0.00542212736562309	9.35853	-0.0520556	0.00834244
Asthma (J45)	icd10_J45	1:6	rs2523701	276202	39082	0.691612	0.682015	0.693193772747976	true positive	9.44127584632905	-0.0339947260396029	0.00542216577266272	true positive	9.44430497416236	-0.0340002358375682	0.00542210536762971	9.36184	-0.0520633	0.00834208
Asthma (J45)	icd10_J45	1:6	rs2523706	276187	39077	0.6915	0.681838	0.693092349432753	true positive	9.55703943524073	-0.0342197471401437	0.00542227140499565	true positive	9.56008455602324	-0.0342252486333358	0.00542221100823659	9.48086	-0.052411	0.00834071
Asthma (J45)	icd10_J45	1:6	rs2523707	271496	38322	0.688155	0.678096	0.689808190312813	true positive	10.0544770416354	-0.0355024480658872	0.00547379965274266	true positive	10.0575615644171	-0.0355079080847452	0.00547373795396337	10.2485	-0.0547326	0.00835242
Asthma (J45)	icd10_J45	1:6	rs2523708	276204	39082	0.691563	0.682104	0.6931220145073	true positive	9.19086302900898	-0.0335076927226928	0.00542268024077583	true positive	9.19385202992826	-0.0335132115819163	0.00542261983176533	9.14916	-0.0515008	0.00835509
Asthma (J45)	icd10_J45	1:6	rs2523712	275533	38982	0.865149	0.858594	0.866229219529826	true positive	8.13244814183231	-0.0310910953782854	0.00537700240766471	true positive	8.13989663737302	-0.0311059292851632	0.00537688629928736	7.30188	-0.0611547	0.0112176
Asthma (J45)	icd10_J45	1:6	rs2523713	276202	39082	0.767838	0.757985	0.769461966540149	true positive	11.7173692602815	-0.0379858982585557	0.00539542601935878	true positive	11.7226048842765	-0.0379944425652613	0.00539535256178659	11.0369	-0.0620814	0.00910455
Asthma (J45)	icd10_J45	1:6	rs2523714	276203	39082	0.766359	0.756359	0.768007188055887	true positive	11.9971922220646	-0.0384654365219886	0.00539516170927419	true positive	12.0024464550829	-0.0384738990247271	0.00539508862426204	11.2719	-0.062645	0.00908418
Asthma (J45)	icd10_J45	1:6	rs2523715	276200	39080	0.83412	0.827088	0.835278951417004	false positive	7.92989189552287	-0.0307146902021275	0.00538543673129931	false positive	7.93605077513388	-0.030727147362805	0.00538533986698028	7.12189	-0.0554579	0.010313
Asthma (J45)	icd10_J45	1:6	rs2523716	276200	39082	0.767829	0.757967	0.769454463625705	true positive	11.7371324811364	-0.0380197544277865	0.00539537801189174	true positive	11.7423721595235	-0.0380282973751435	0.00539530455787983	11.0562	-0.0621382	0.00910435
Asthma (J45)	icd10_J45	1:6	rs2523720	276204	39082	0.834293	0.827325	0.835441452594023	false positive	7.80456744972677	-0.0304512237747847	0.00538586247989403	false positive	7.8106830419372	-0.030463701352616	0.00538576550912609	6.99917	-0.0549574	0.010318
Asthma (J45)	icd10_J45	1:6	rs2523721	276204	39082	0.766432	0.756499	0.768069138291681	true positive	11.8494205846066	-0.0382145886918676	0.00539553528432458	true positive	11.8546451262672	-0.0382230613852119	0.00539546217077892	11.1142	-0.0621866	0.00908594
Asthma (J45)	icd10_J45	1:6	rs2523722	276204	39082	0.770052	0.760145	0.771684853020808	true positive	11.9124385399217	-0.0383129278897023	0.00539413164654542	true positive	11.9177801786996	-0.0383215670523049	0.00539405767051267	11.1686	-0.0626554	0.00913057
Asthma (J45)	icd10_J45	1:6	rs2523729	276204	39082	0.862947	0.856277	0.864046336797092	true positive	8.31156580328441	-0.0314233786286409	0.00537040896574316	true positive	8.31898910949754	-0.0314379730644228	0.00537029497130101	7.45726	-0.0613994	0.0111333
Asthma (J45)	icd10_J45	1:6	rs2523742	275609	38986	0.834045	0.826983	0.83520853495645	false positive	7.97142328602348	-0.0308372437908346	0.00539154290016796	false positive	7.97760349707906	-0.0308497223632085	0.00539144574112221	7.18028	-0.055702	0.010312
Asthma (J45)	icd10_J45	1:6	rs2523861	276204	39082	0.556808	0.544597	0.55882059394742	true positive	12.9185472878909	-0.0404089113228489	0.00544881678787818	true positive	12.9193580017448	-0.0404098792830321	0.00544876556624408	12.6509	-0.057059	0.00778009
Asthma (J45)	icd10_J45	1:6	rs2523863	275188	38926	0.557646	0.545503	0.559646653587966	true positive	12.7396505582416	-0.0401885968832371	0.0054594368087608	true positive	12.7404738286179	-0.0401895986693598	0.00545938526341727	12.5491	-0.0568719	0.00778797
Asthma (J45)	icd10_J45	1:6	rs2523864	276204	39082	0.557097	0.545034	0.559085200867064	true positive	12.6273485507164	-0.0399221977390389	0.00544885186356957	true positive	12.6281577984189	-0.0399231836373773	0.00544880063329431	12.378	-0.0564173	0.0077824
Asthma (J45)	icd10_J45	1:6	rs2523865	276204	39082	0.556748	0.544586	0.558752517860005	true positive	12.8208988391677	-0.0402465944165669	0.00544886359561315	true positive	12.8217062065478	-0.0402475636044122	0.00544881237507059	12.5611	-0.0568486	0.00778083
Asthma (J45)	icd10_J45	1:6	rs2523866	276120	39077	0.560145	0.547828	0.56217548142742	true positive	13.1487039103889	-0.0407867267733975	0.0054484029730832	true positive	13.1495820191749	-0.04078778915581	0.00544835165156503	12.8712	-0.0576058	0.00778285
Asthma (J45)	icd10_J45	1:6	rs2523867	276178	39080	0.493863	0.484265	0.495445003391003	true positive	8.1577357506599	-0.0316357021084762	0.00546194599890416	true positive	8.15750913382006	-0.0316349304168487	0.00546189538725329	7.75366	-0.043604	0.00773979
Asthma (J45)	icd10_J45	1:6	rs2523875	276134	39072	0.525653	0.515861	0.527266894356751	true positive	8.48110451495998	-0.0322817432046153	0.00545687948908206	true positive	8.48133494401934	-0.0322819197435734	0.00545682878632762	7.75747	-0.0436501	0.00774589
Asthma (J45)	icd10_J45	1:6	rs2523877	276203	39082	0.52569	0.515889	0.527305389113575	true positive	8.4975255258178	-0.0323115153230104	0.00545617581227829	true positive	8.49775656311255	-0.0323116923786071	0.005456125128492	7.76917	-0.0436803	0.00774487
Asthma (J45)	icd10_J45	1:6	rs2523882	276204	39082	0.752105	0.759915	0.750817770556929	false positive	7.31533182597888	0.0300667014350578	0.00550958477903486	false positive	7.31124243759153	0.0300570868445139	0.00550951180289781	6.71031	0.047028	0.00903657
Asthma (J45)	icd10_J45	1:6	rs2523898	276204	39082	0.463616	0.454148	0.465176497870295	true positive	7.99419318589958	-0.0313175832533797	0.00546701550374197	true positive	7.99354034197636	-0.0313158966971393	0.00546696450479068	7.52796	-0.0430429	0.00776459
Asthma (J45)	icd10_J45	1:6	rs2523901	276118	39071	0.63115	0.616353	0.633588898560201	true positive	19.6500414760857	-0.0501927834593428	0.00542606731626131	true positive	19.6527387084198	-0.0501958802708252	0.00542601273468181	18.8097	-0.0722152	0.00798735
Asthma (J45)	icd10_J45	1:6	rs2523976	275993	39064	0.835069	0.827903	0.836250504264991	true positive	8.24140080678258	-0.0313625875617522	0.00538479902894333	true positive	8.2477127687459	-0.0313750895963619	0.00538470169520397	7.4112	-0.0567916	0.0103328
Asthma (J45)	icd10_J45	1:6	rs2523977	276019	39067	0.83507	0.827904	0.836251480308248	true positive	8.24199742062947	-0.0313625685521769	0.00538458363861377	true positive	8.24830944738044	-0.0313750697524507	0.00538448631596619	7.41017	-0.0567877	0.0103329
Asthma (J45)	icd10_J45	1:6	rs2523979	275631	39000	0.836227	0.829077	0.837405417029045	true positive	8.23757037093041	-0.0313764765791514	0.00538854680913994	true positive	8.24392696680046	-0.0313890787317876	0.00538844866158463	7.44834	-0.0572869	0.0103944
Asthma (J45)	icd10_J45	1:6	rs2523981	276176	39081	0.833786	0.826468	0.834992245420612	true positive	8.52005596996753	-0.0319225355596034	0.00538274475771583	true positive	8.52642767028804	-0.0319349261513836	0.005382648184744	7.6231	-0.0574729	0.0102967
Asthma (J45)	icd10_J45	1:6	rs2523982	276177	39081	0.833785	0.826468	0.834991075501063	true positive	8.51787069847629	-0.0319181411825932	0.00538275366582381	true positive	8.52424155601084	-0.0319305318767168	0.00538265709296456	7.6224	-0.0574696	0.0102966
Asthma (J45)	icd10_J45	1:6	rs2523983	276204	39082	0.833782	0.826467	0.83498764447837	true positive	8.5135800465966	-0.0319089305149411	0.00538267318006456	true positive	8.51994927328468	-0.0319213212564521	0.00538257661300432	7.61611	-0.0574411	0.0102961
Asthma (J45)	icd10_J45	1:6	rs2523984	276200	39081	0.822063	0.815085	0.823213085897798	false positive	7.43150599795489	-0.0296817767804997	0.00539228957135834	false positive	7.43708974711507	-0.0296934858907249	0.00539219815215467	6.52516	-0.0513994	0.0100302
Asthma (J45)	icd10_J45	1:6	rs2523985	276204	39082	0.822039	0.815068	0.823187947048355	false positive	7.4173752622065	-0.0296509180367562	0.00539230204181043	false positive	7.42295288657482	-0.0296626263569203	0.00539221063337092	6.5056	-0.0513125	0.0100299
Asthma (J45)	icd10_J45	1:6	rs2523986	276204	39082	0.835178	0.827964	0.836366997849208	true positive	8.35035300104065	-0.0315761372756429	0.00538286923969805	true positive	8.35670953781408	-0.0315886342249868	0.00538277194811709	7.50019	-0.0571496	0.0103302
Asthma (J45)	icd10_J45	1:6	rs2523987	276204	39082	0.834941	0.827734	0.836128844122435	true positive	8.32663701864245	-0.0315285648735057	0.00538307903562867	true positive	8.33297626735455	-0.0315410474737126	0.00538298185699672	7.48091	-0.057035	0.010324
Asthma (J45)	icd10_J45	1:6	rs2523988	276194	39081	0.834948	0.827749	0.83613454025296	true positive	8.30973399110962	-0.0314946181112122	0.00538322950297939	true positive	8.31606710989002	-0.0315071026959833	0.00538313231332134	7.4649	-0.0569696	0.0103243
Asthma (J45)	icd10_J45	1:6	rs2523989	276204	39082	0.825296	0.818433	0.82642714669242	false positive	7.30515196261395	-0.0294008330424785	0.0053916825558943	false positive	7.31078546156466	-0.0294127559829731	0.00539158970253641	6.44659	-0.051416	0.0101009
Asthma (J45)	icd10_J45	1:6	rs2523992	269951	38172	0.818668	0.810831	0.819958686231281	true positive	8.87782106570364	-0.0330489789968706	0.00544971537511195	true positive	8.88388223472445	-0.0330606386248794	0.00544962246261246	8.51271	-0.0593906	0.0100191
Asthma (J45)	icd10_J45	1:6	rs2524065	276188	39077	0.823518	0.81598	0.824760297599015	true positive	8.61133912794929	-0.0321308859501516	0.0053866181971744	true positive	8.61739700856213	-0.0321426043999982	0.00538652636055633	7.74405	-0.0566729	0.0100664
Asthma (J45)	icd10_J45	1:6	rs2524067	276172	39077	0.823486	0.815922	0.824732666644172	true positive	8.66507386399623	-0.0322383632114238	0.00538642203072835	true positive	8.67114938363808	-0.0322500758083948	0.00538633021647098	7.78746	-0.0568346	0.0100643
Asthma (J45)	icd10_J45	1:6	rs2524069	276204	39082	0.827564	0.820135	0.828788433742968	true positive	8.52688436123538	-0.0319504660072685	0.00538511078833991	true positive	8.53304573061772	-0.0319624462996918	0.00538501715729127	7.72842	-0.0571066	0.0101546
Asthma (J45)	icd10_J45	1:6	rs2524075	274028	38744	0.73405	0.724846	0.735565614219411	true positive	9.40669276685537	-0.03400589748626	0.00543470651143578	true positive	9.4106113425487	-0.0340131244621655	0.00543463899439393	8.99146	-0.053365	0.00873938
Asthma (J45)	icd10_J45	1:6	rs2524078	276204	39082	0.826773	0.819482	0.827974688843718	true positive	8.21055212910379	-0.0313106064658001	0.00538685786023079	true positive	8.21657244357508	-0.0313225580813924	0.00538676452591308	7.61727	-0.0575783	0.0103199
Asthma (J45)	icd10_J45	1:6	rs2524082	276204	39082	0.441453	0.427614	0.443733917831327	true positive	16.3794337104712	-0.0460526373234551	0.00547730491010605	true positive	16.3779365615073	-0.0460499875279566	0.00547725322918055	16.0671	-0.0649876	0.0078081
Asthma (J45)	icd10_J45	1:6	rs2524086	276155	39075	0.823317	0.815785	0.824558407541758	true positive	8.59132861149912	-0.0320923211366075	0.0053869515089465	true positive	8.59737290870921	-0.032104028674355	0.00538685974719231	7.7259	-0.0565742	0.0100617
Asthma (J45)	icd10_J45	1:6	rs2524266	276100	39072	0.846916	0.839831	0.848083900501207	true positive	8.53344782208885	-0.0319195852552189	0.00537765833423911	true positive	8.54030772754542	-0.0319329022182175	0.00537755473586986	7.61995	-0.0594028	0.0106448
Asthma (J45)	icd10_J45	1:6	rs2524279	276204	39082	0.934427	0.929661	0.935212523114684	true positive	8.1985164049619	-0.0308665341773424	0.00531469937859258	true positive	8.21079835974325	-0.030890414011914	0.00531447876689181	8.89638	-0.0930952	0.0153339
Asthma (J45)	icd10_J45	1:6	rs2524280	276204	39082	0.934494	0.929712	0.935282160204452	true positive	8.25632320818908	-0.0309812519463537	0.00531409175037331	true positive	8.26865622337323	-0.0310051363874478	0.00531387100211198	8.95627	-0.0934637	0.0153387
Asthma (J45)	icd10_J45	1:6	rs2534655	236524	33619	0.460037	0.448104	0.462014159394791	true positive	10.687400636153	-0.0395438098061358	0.00590018313078328	true positive	10.6864751831337	-0.0395415429014301	0.00590011894638707	12.8262	-0.0594504	0.00804702
Asthma (J45)	icd10_J45	1:6	rs2534659	276201	39082	0.385596	0.375352	0.387284418085434	true positive	9.66648693517059	-0.0348209384569238	0.00548374662200501	true positive	9.66448144187404	-0.0348166974675274	0.00548369226071289	9.80731	-0.0510062	0.00797029
Asthma (J45)	icd10_J45	1:6	rs2534663	276199	39082	0.385602	0.375353	0.387291256434587	true positive	9.67519536948963	-0.0348379439305791	0.00548376132770492	true positive	9.67318896923867	-0.034833702809825	0.00548370696645815	9.81512	-0.0510275	0.0079702
Asthma (J45)	icd10_J45	1:6	rs2534666	276202	39082	0.385595	0.375352	0.387283246145412	true positive	9.6647407910611	-0.034817521318263	0.0054837426643843	true positive	9.66273548201014	-0.0348132803608389	0.00548368830314059	9.80462	-0.050998	0.00797019
Asthma (J45)	icd10_J45	1:6	rs2534674	276204	39082	0.385619	0.37539	0.387304924452392	true positive	9.64004789680021	-0.0347692377107223	0.00548369817844415	true positive	9.63804586529255	-0.0347649985120773	0.00548364381956153	9.7785	-0.0509234	0.00796998
Asthma (J45)	icd10_J45	1:6	rs2534676	276195	39078	0.385613	0.375397	0.387296644985387	true positive	9.61638682294824	-0.0347245599866784	0.00548391566357161	true positive	9.61438729910973	-0.0347203209959571	0.00548386129790394	9.75674	-0.0508631	0.00797011
Asthma (J45)	icd10_J45	1:6	rs2535296	276204	39082	0.813784	0.806458	0.814991457477585	false positive	7.86505088696375	-0.0306211769839812	0.00539314620742404	false positive	7.87054516063336	-0.0306323495495703	0.00539305825047669	7.06769	-0.0528161	0.00986298
Asthma (J45)	icd10_J45	1:6	rs2535328	276197	39082	0.847655	0.840514	0.848832000872994	true positive	8.69168374269788	-0.0322284197870058	0.00537581035996924	true positive	8.69863514928768	-0.0322417763608198	0.00537570641248115	7.79458	-0.0602705	0.0106674
Asthma (J45)	icd10_J45	1:6	rs2535332	276204	39082	0.84726	0.840195	0.848424439950743	true positive	8.50542119602365	-0.0318581612934756	0.00537690844777434	true positive	8.51228254997425	-0.031871503032981	0.00537680468476203	7.65243	-0.0596987	0.010673
Asthma (J45)	icd10_J45	1:6	rs2535334	276200	39082	0.847665	0.840543	0.848838854384737	true positive	8.64953710518591	-0.032144730371888	0.00537601033695859	true positive	8.6564720748672	-0.032158090961086	0.00537590637342802	7.75476	-0.060107	0.0106683
Asthma (J45)	icd10_J45	1:6	rs2535340	276204	39082	0.847638	0.840464	0.848820405124788	true positive	8.76508870497664	-0.0323735397352692	0.00537544249851826	true positive	8.77206875219782	-0.0323868895275969	0.00537533857960638	7.86203	-0.0605467	0.010666
Asthma (J45)	icd10_J45	1:6	rs2555457	276180	39076	0.9281	0.921956	0.929112563870707	true positive	12.1338067270208	-0.0379650609295451	0.00529292736769106	true positive	12.1479128083457	-0.0379871494800005	0.00529272794704836	11.5317	-0.10238	0.0146664
Asthma (J45)	icd10_J45	1:6	rs2555467	276190	39081	0.949636	0.954951	0.948759966129502	true positive	12.6303829731804	0.0418417819479365	0.00571011967339593	true positive	12.611416618361	0.0418056985767487	0.00570975905473448	12.4424	0.132523	0.0182302
Asthma (J45)	icd10_J45	1:6	rs2555469	276204	39082	0.928002	0.921895	0.929008544200876	true positive	11.9849933580059	-0.0377216967581242	0.00529371633481697	true positive	11.998999996391	-0.0377437821774336	0.00529351708069349	11.3807	-0.10162	0.0146605
Asthma (J45)	icd10_J45	1:6	rs2596426	276204	39082	0.181716	0.174122	0.182967628731202	true positive	8.54885141077999	-0.0328974569105487	0.00553698012889909	true positive	8.5426171523816	-0.0328838580797315	0.00553688428930096	8.66422	-0.0606713	0.0101376
Asthma (J45)	icd10_J45	1:6	rs2596427	276204	39082	0.181717	0.174122	0.182968793549312	true positive	8.55089035493869	-0.0329017773383288	0.00553699024087075	true positive	8.54465533857512	-0.0328881784293255	0.00553689440129622	8.66451	-0.0606723	0.0101376
Asthma (J45)	icd10_J45	1:6	rs2596429	276201	39082	0.162154	0.154253	0.163456244366753	true positive	9.99934220809649	-0.035914201792157	0.0055536949262567	true positive	9.99183155217179	-0.0358989875020103	0.00555358794097617	10.5879	-0.0709198	0.0106349
Asthma (J45)	icd10_J45	1:6	rs2596430	276196	39082	0.852295	0.844341	0.853606007481633	true positive	10.8687341800795	-0.0362709572418067	0.00536325381806457	true positive	10.8767114159651	-0.0362845032634617	0.00536314761128725	9.69762	-0.0685995	0.0107846
Asthma (J45)	icd10_J45	1:6	rs2596432	276200	39082	0.655653	0.64467	0.657463227844365	true positive	11.5103297257534	-0.0378475177905923	0.00542720835098537	true positive	11.5129213388722	-0.0378516767315466	0.00542715175074107	10.1128	-0.0527697	0.00811079
Asthma (J45)	icd10_J45	1:6	rs2596433	276176	39080	0.181736	0.174132	0.182989350204137	true positive	8.56857558468102	-0.0329401889717847	0.00553723911781004	true positive	8.56233425867339	-0.0329265895305496	0.00553714327509807	8.68231	-0.0607401	0.0101376
Asthma (J45)	icd10_J45	1:6	rs2596434	276184	39080	0.183423	0.175741	0.184689164046157	true positive	8.67363558527531	-0.0331577542976319	0.00553706719342555	true positive	8.66740832443852	-0.0331442670466902	0.0055369721374964	8.64792	-0.0598564	0.0100116
Asthma (J45)	icd10_J45	1:6	rs2596435	271191	38393	0.363949	0.348434	0.366507730723632	true positive	21.2742369451441	-0.0535598282464662	0.00555489022224824	true positive	21.2705021169862	-0.0535543677151018	0.00555483239750133	21.35	-0.0779255	0.00806697
Asthma (J45)	icd10_J45	1:6	rs2596438	276204	39082	0.183489	0.175797	0.184756780906032	true positive	8.69260111411312	-0.0331965653198088	0.00553698331341497	true positive	8.68636887296421	-0.0331830820284285	0.00553688829244017	8.67003	-0.0599221	0.0100088
Asthma (J45)	icd10_J45	1:6	rs2596439	276193	39081	0.35701	0.341463	0.359572469664125	true positive	21.8993228099544	-0.0539179192933779	0.00550826323321514	true positive	21.8953754286843	-0.0539122990094052	0.00550820631120722	21.3192	-0.0776634	0.00804589
Asthma (J45)	icd10_J45	1:6	rs2596440	275813	39024	0.357452	0.341793	0.360032680757974	true positive	22.1599996203304	-0.0542926342536776	0.00551246467753875	true positive	22.1560346730556	-0.0542870138962888	0.00551240766656366	21.6216	-0.0782518	0.00804756
Asthma (J45)	icd10_J45	1:6	rs2596441	276192	39081	0.356918	0.341348	0.359484271366575	true positive	21.9639526759851	-0.0540018891511505	0.00550837929503949	true positive	21.9599962372155	-0.0539962638178138	0.00550832236292477	21.3794	-0.0777838	0.00804653
Asthma (J45)	icd10_J45	1:6	rs2596443	274621	38849	0.257661	0.249726	0.258968478474967	true positive	7.31648830386033	-0.0301457215969615	0.00552358612168193	true positive	7.31258906388957	-0.030136522621087	0.00552351473301053	7.40325	-0.0489153	0.00890502
Asthma (J45)	icd10_J45	1:6	rs2596450	275785	39019	0.320848	0.310918	0.322484462456603	true positive	9.84488228140988	-0.0352904142785685	0.00550317336495445	true positive	9.84167461066557	-0.0352838311188863	0.00550311279251426	10.0166	-0.0538556	0.00832039
Asthma (J45)	icd10_J45	1:6	rs2596455	276183	39080	0.472402	0.461842	0.474142529643235	true positive	9.75655624177358	-0.0348854147800878	0.00546649979736036	true positive	9.75595449129354	-0.034883930577456	0.00546644894277143	9.36187	-0.048364	0.00774933
Asthma (J45)	icd10_J45	1:6	rs2596456	276184	39080	0.472403	0.461843	0.47414352230245	true positive	9.75654883883196	-0.0348853888714083	0.00546649797304662	true positive	9.75594710414939	-0.0348839046998701	0.00546644711854898	9.36127	-0.0483623	0.00774933
Asthma (J45)	icd10_J45	1:6	rs2596462	276073	39056	0.449642	0.440078	0.451217969588679	true positive	8.17492604505112	-0.0317265551575339	0.00547135710982713	true positive	8.1740607642671	-0.0317244287585167	0.00547130572149856	7.7407	-0.0437953	0.00778084
Asthma (J45)	icd10_J45	1:6	rs2596464	276204	39082	0.464867	0.447341	0.467755602204772	true positive	25.5249221047749	-0.0580368567188414	0.00547527420905042	true positive	25.5235608594305	-0.0580347100743699	0.00547522311094446	25.1455	-0.0817192	0.00776962
Asthma (J45)	icd10_J45	1:6	rs2596465	275956	39044	0.432426	0.413189	0.435596330873911	true positive	30.9293630667705	-0.064293476194701	0.00549198582452221	true positive	30.9268712928442	-0.0642901922950268	0.00549193359326313	30.8879	-0.0916643	0.00783543
Asthma (J45)	icd10_J45	1:6	rs2596466	276166	39079	0.934557	0.929804	0.935340435983415	true positive	8.17083227024208	-0.0308115386840844	0.00531500861237386	true positive	8.18310856703407	-0.0308354520062145	0.0053147875433098	8.87964	-0.0931606	0.0153603
Asthma (J45)	icd10_J45	1:6	rs2596469	275303	38972	0.293011	0.282671	0.29471611054411	true positive	11.1152162614533	-0.0377628451674331	0.00551718559816112	true positive	11.1111864755419	-0.0377550725876327	0.00551712088421537	11.2533	-0.0590802	0.00857485
Asthma (J45)	icd10_J45	1:6	rs2596470	276077	39064	0.31979	0.308025	0.32172908334142	true positive	13.5570025448231	-0.0419088865332672	0.00550817858092105	true positive	13.5531601889261	-0.041902124106745	0.00550811781572701	13.6496	-0.0636342	0.00833344
Asthma (J45)	icd10_J45	1:6	rs2596471	274285	38839	0.171743	0.164776	0.172892271225674	true positive	7.55923978171688	-0.0308560198860142	0.00555356245683731	true positive	7.55306886435017	-0.0308416709180044	0.00555346076507966	7.46222	-0.0572291	0.0103734
Asthma (J45)	icd10_J45	1:6	rs2596472	276204	39082	0.256986	0.24345	0.259216977943843	true positive	20.0336651198754	-0.0518031713007501	0.0055438541906558	true positive	20.0269566075126	-0.051793435654485	0.0055437822721913	19.92	-0.0833511	0.0089466
Asthma (J45)	icd10_J45	1:6	rs2596477	276156	39078	0.822681	0.813615	0.824175365348113	true positive	12.0947643950001	-0.0384744027275865	0.00537316120126526	true positive	12.1019009873582	-0.0384858529769444	0.00537307029070147	11.8469	-0.0710279	0.0100296
Asthma (J45)	icd10_J45	1:6	rs2596478	276081	39064	0.150265	0.142521	0.151541328769666	true positive	10.2003437122545	-0.0363592842269159	0.00556264329665011	true positive	10.1922447251904	-0.0363430056978351	0.00556252808003584	10.5895	-0.0731897	0.0109744
Asthma (J45)	icd10_J45	1:6	rs2596481	275988	39058	0.209531	0.200231	0.211064108513063	true positive	11.259417373467	-0.0381782427759095	0.0055395313700862	true positive	11.2531535895908	-0.0381662942567957	0.00553944656310347	11.8811	-0.0680169	0.00958966
Asthma (J45)	icd10_J45	1:6	rs2596484	275708	39015	0.18231	0.174798	0.183548231295391	true positive	8.34718094658442	-0.0324943642838458	0.00554054645622708	true positive	8.34103896394556	-0.0324807986487142	0.00554045069843883	8.48238	-0.0599101	0.0101263
Asthma (J45)	icd10_J45	1:6	rs2596488	248860	35209	0.173668	0.165606	0.174996591759458	true positive	8.95778253022632	-0.0356148254467242	0.00584436341915379	true positive	8.95074957472984	-0.0355989655760535	0.0058442461735268	11.056	-0.0732548	0.0107332
Asthma (J45)	icd10_J45	1:6	rs2596489	273864	38740	0.152855	0.145162	0.154122530409486	true positive	9.86842031166927	-0.0358471477803488	0.00558280397354481	true positive	9.86054048755732	-0.035830990810099	0.00558268929777107	10.4292	-0.0725392	0.0109663
Asthma (J45)	icd10_J45	1:6	rs2596490	102284	14251	0.205576	0.195333	0.207234162200538	false negative	5.39804387928471	-0.0423216876849258	0.00917755851908857	false negative	5.39074664744594	-0.0422878223552865	0.00917716685731756	14.7617	-0.0788165	0.00990253
Asthma (J45)	icd10_J45	1:6	rs2596493	275830	39029	0.206864	0.197232	0.208451524241874	true positive	12.1214318194099	-0.0397588177339127	0.00554602117290035	true positive	12.1148249168706	-0.03974664747712	0.00554593517598481	12.8216	-0.0712877	0.00965115
Asthma (J45)	icd10_J45	1:6	rs2596494	275770	39029	0.206748	0.197152	0.208329991644878	true positive	12.0417140885185	-0.0396180254205649	0.00554585771795429	true positive	12.035126962869	-0.0396058528509613	0.00554577168551513	12.7292	-0.0710112	0.00965075
Asthma (J45)	icd10_J45	1:6	rs2596495	275811	39031	0.849898	0.842377	0.851137767509925	true positive	9.66258255146736	-0.0341136596613849	0.005373531914241	true positive	9.67000900808103	-0.0341271272233487	0.00537342667198695	8.69825	-0.0643841	0.0107351
Asthma (J45)	icd10_J45	1:6	rs2596496	276198	39081	0.327919	0.312895	0.330395216146459	true positive	21.3249937267345	-0.0532686405099634	0.00551782989271725	true positive	21.3203002441199	-0.0532619483032234	0.00551776989580554	22.1118	-0.0816467	0.0082992
Asthma (J45)	icd10_J45	1:6	rs2596497	275858	39043	0.206721	0.197111	0.208305372738213	true positive	12.0798985158953	-0.0396789955080209	0.00554502390198517	true positive	12.0733006432599	-0.0396668238311303	0.00554493790015265	12.7707	-0.0711322	0.00965048
Asthma (J45)	icd10_J45	1:6	rs2596498	276029	39054	0.617118	0.599606	0.620004016027007	true positive	26.7630894924792	-0.0589544429889701	0.00542697493962383	true positive	26.7657706526147	-0.0589569186207209	0.00542692127899678	25.4369	-0.0838331	0.0079231
Asthma (J45)	icd10_J45	1:6	rs2596499	263301	37203	0.65063	0.635588	0.653105066236765	true positive	19.7902951007324	-0.0515557963697498	0.00555273287527227	true positive	19.793566803569	-0.0515596914038439	0.00555267261436139	20.0925	-0.0763933	0.00816292
Asthma (J45)	icd10_J45	1:6	rs2596500	273985	38743	0.854858	0.846715	0.856199105113033	true positive	11.4162242013232	-0.0373684777519599	0.00538208037639059	true positive	11.4245562652959	-0.0373822982542205	0.00538197131755723	10.33	-0.0713755	0.0108459
Asthma (J45)	icd10_J45	1:6	rs2596503	276204	39082	0.206081	0.197009	0.207576229898533	true positive	10.8790659739787	-0.0374692667273668	0.00553762298634024	true positive	10.872809262224	-0.0374571355172374	0.0055375370592106	11.4608	-0.067145	0.0096506
Asthma (J45)	icd10_J45	1:6	rs2596504	273981	38742	0.825913	0.818381	0.827153460739928	true positive	8.61494787571509	-0.0322677036774766	0.00540832509567554	true positive	8.62111299792813	-0.0322796733819456	0.0054082310263104	7.91135	-0.0577055	0.0101309
Asthma (J45)	icd10_J45	1:6	rs2596505	274771	38868	0.826441	0.819033	0.82766156160371	true positive	8.39971506242575	-0.0317818435710175	0.00540060304636778	true positive	8.40581001498724	-0.0317938240930435	0.0054005091420515	7.67915	-0.0567745	0.0101309
Asthma (J45)	icd10_J45	1:6	rs2596508	275144	38914	0.853712	0.846002	0.854982062820133	true positive	10.2902684585919	-0.0353074359574011	0.00537629284557609	true positive	10.2981127060006	-0.0353211893903355	0.00537618494785638	9.24738	-0.0672228	0.0108429
Asthma (J45)	icd10_J45	1:6	rs2596510	276075	39062	0.853376	0.845584	0.854660195820483	true positive	10.5140876148199	-0.0356468809119399	0.00536560563593524	true positive	10.5219853303082	-0.0356605413649288	0.00536549859732832	9.40383	-0.0676973	0.0108209
Asthma (J45)	icd10_J45	1:6	rs2596511	274851	38897	0.165806	0.159066	0.166917088517253	true positive	7.30943811102415	-0.0302745446119962	0.00555012319514904	true positive	7.30318617291481	-0.0302597724388044	0.00555001843352666	7.63733	-0.0589533	0.0105511
Asthma (J45)	icd10_J45	1:6	rs2596513	274860	38897	0.165809	0.159069	0.16692004613859	true positive	7.30930557409715	-0.0302741547642177	0.00555010690436798	true positive	7.30305373645596	-0.0302593827466809	0.00555000214514386	7.63862	-0.0589577	0.0105509
Asthma (J45)	icd10_J45	1:6	rs2596515	276192	39079	0.167774	0.161011	0.168888621623445	true positive	7.32287932266118	-0.0302288268164609	0.00553616272007692	true positive	7.31670092717168	-0.0302142799938241	0.0055360598389132	7.57941	-0.0582055	0.0104607
Asthma (J45)	icd10_J45	1:6	rs2596517	275616	38979	0.18255	0.174943	0.183803029969954	true positive	8.5263700010203	-0.03289041914962	0.00554371738348431	true positive	8.52016200168983	-0.0328768427682083	0.00554362157713479	8.65971	-0.0605527	0.0101206
Asthma (J45)	icd10_J45	1:6	rs2596518	274502	38841	0.165595	0.158859	0.166705209054532	false negative	7.29854296253364	-0.0302716355499741	0.00555413083994678	false negative	7.29228400587924	-0.0302568247655592	0.00555402572992758	7.64509	-0.059052	0.0105629
Asthma (J45)	icd10_J45	1:6	rs2596519	274981	38913	0.165844	0.159099	0.166955832967619	true positive	7.32078117766806	-0.0302941153218926	0.00554899146770276	true positive	7.31452656904307	-0.0302793513346078	0.00554888679165139	7.64691	-0.0589816	0.010549
Asthma (J45)	icd10_J45	1:6	rs2596520	276169	39076	0.167738	0.160973	0.168852959699359	true positive	7.327467441506	-0.0302406335987396	0.00553642363066098	true positive	7.32128557938309	-0.0302260824169846	0.00553632071544567	7.58084	-0.0582194	0.0104622
Asthma (J45)	icd10_J45	1:6	rs2596524	276097	39074	0.167707	0.160938	0.168822891310126	true positive	7.33624613777952	-0.030262128722753	0.0055367236384586	true positive	7.33005954474852	-0.0302475741886177	0.00553662069121314	7.59325	-0.0582852	0.0104646
Asthma (J45)	icd10_J45	1:6	rs2596526	275735	39016	0.168037	0.161285	0.169149863910375	false negative	7.28218846113479	-0.0301594540694859	0.00554035975230684	false negative	7.27603188571615	-0.0301449070941835	0.00554025678040023	7.54727	-0.0580458	0.0104563
Asthma (J45)	icd10_J45	1:6	rs2596533	275213	38961	0.148217	0.140648	0.149465225661582	true positive	9.85616177989653	-0.0357381780207911	0.0055695608878543	true positive	9.84810851846927	-0.0357216936948293	0.00556944376836059	10.2497	-0.0723483	0.01104
Asthma (J45)	icd10_J45	1:6	rs2596536	276198	39081	0.660331	0.651129	0.661847649426233	true positive	8.3402408846573	-0.0318382344072996	0.00543112714180198	true positive	8.34254344192841	-0.0318426792380106	0.00543107003209398	7.93679	-0.0464276	0.00813664
Asthma (J45)	icd10_J45	1:6	rs2596540	276204	39082	0.150974	0.143532	0.152200576378404	true positive	9.44478650779604	-0.0348445147504487	0.00555659173740851	true positive	9.43704366638048	-0.0348283711492705	0.00555647736569998	9.76471	-0.0697172	0.0109197
Asthma (J45)	icd10_J45	1:6	rs2596544	275979	39051	0.782531	0.769972	0.78460100231716	true positive	19.3647744271357	-0.0493222932901091	0.0053728940601279	true positive	19.3720105309445	-0.0493312282255811	0.00537281735097835	18.6987	-0.0836243	0.00927799
Asthma (J45)	icd10_J45	1:6	rs2596545	276137	39071	0.855449	0.847435	0.856769792496604	true positive	11.2047005712723	-0.036849854329565	0.00536074127076367	true positive	11.2129485227853	-0.0368636231931474	0.00536063312185329	10.0459	-0.0705345	0.0108801
Asthma (J45)	icd10_J45	1:6	rs2596547	276153	39074	0.855355	0.847297	0.856683073308897	true positive	11.3150488792969	-0.0370391800604045	0.00536010693689941	true positive	11.3233321738395	-0.0370529328737396	0.00535999888597792	10.1378	-0.0708404	0.0108738
Asthma (J45)	icd10_J45	1:6	rs2596548	276204	39082	0.181771	0.174185	0.183021310186318	true positive	8.53043177524704	-0.0328582461725993	0.00553686227023135	true positive	8.52420643725822	-0.0328446526243012	0.00553676646144859	8.64992	-0.0606079	0.0101361
Asthma (J45)	icd10_J45	1:6	rs2596549	276201	39081	0.18171	0.17413	0.182959299848178	true positive	8.51984339811744	-0.0328363025742399	0.00553689823090055	true positive	8.51362009088301	-0.032822705044116	0.00553680239150084	8.63244	-0.0605504	0.0101376
Asthma (J45)	icd10_J45	1:6	rs2596550	276199	39082	0.795491	0.785502	0.797137402822235	true positive	13.0997990820656	-0.0402042621529885	0.00538123557549579	true positive	13.1062128375529	-0.0402141121825239	0.00538115468082403	13.201	-0.0713388	0.00950959
Asthma (J45)	icd10_J45	1:6	rs2596551	276204	39082	0.79564	0.78563	0.79728982928619	true positive	13.1583415201106	-0.040297764457397	0.00538099176146618	true positive	13.1647744666844	-0.0403076195735623	0.00538091082655545	13.2608	-0.0715263	0.00951171
Asthma (J45)	icd10_J45	1:6	rs2596560	275872	39041	0.755261	0.7437	0.757166802031828	true positive	15.2883062105447	-0.043733621562226	0.00539392736188731	true positive	15.293872274774	-0.0437414510488501	0.00539385685165157	14.8809	-0.0713554	0.0089271
Asthma (J45)	icd10_J45	1:6	rs2596565	276182	39077	0.855397	0.847386	0.856717283616963	true positive	11.1953335594511	-0.0368310440113307	0.00536040331902372	true positive	11.2035750333152	-0.0368448075204703	0.00536029522590391	10.0115	-0.070375	0.0108755
Asthma (J45)	icd10_J45	1:6	rs2596570	274928	38903	0.832811	0.826051	0.833925222137485	false positive	7.30559191820555	-0.0294535321203979	0.00540116843808383	false positive	7.31147376538793	-0.0294660025935632	0.0054010714241163	6.47846	-0.0530223	0.0103881
Asthma (J45)	icd10_J45	1:6	rs2607014	276085	39066	0.86593	0.857956	0.867244292457567	true positive	11.7732876251753	-0.03777857708025	0.00535235691093396	true positive	11.7822760366586	-0.0377931568696402	0.00535224166054526	10.6168	-0.0748507	0.011208
Asthma (J45)	icd10_J45	1:6	rs2614266	273987	38765	0.444638	0.4538	0.443128086258938	true positive	7.51982994213822	0.0303241704433298	0.00547347196174144	true positive	7.52046876497066	0.0303252930796021	0.00547342012122674	7.73856	0.043871	0.00779547
Asthma (J45)	icd10_J45	1:6	rs2621321	276204	39082	0.75733	0.77102	0.755073640067138	true positive	21.2351142204729	0.0534951171172334	0.00555350645126054	true positive	21.2276678711986	0.053484606972923	0.00555343091683957	20.3108	0.0857792	0.00911424
Asthma (J45)	icd10_J45	1:6	rs2621322	276204	39082	0.822331	0.831009	0.820900708437007	true positive	11.1289712944744	0.0380225988960148	0.00555145938050945	true positive	11.1216459271062	0.03800852570374	0.00555136095148468	10.4727	0.0678431	0.0102334
Asthma (J45)	icd10_J45	1:6	rs2621323	276201	39082	0.702305	0.715326	0.700158876230922	true positive	17.0635722185812	0.0474304429198822	0.00552108861775678	true positive	17.0586227443022	0.0474226638116173	0.00552102461894629	15.6215	0.0697948	0.00851086
Asthma (J45)	icd10_J45	1:6	rs2621326	276204	39082	0.61565	0.628	0.61361449633522	true positive	13.7290419043432	0.0420474116292538	0.0054895576228782	true positive	13.7265727996564	0.04204298527265	0.00548950308549045	12.3955	0.0578866	0.00797907
Asthma (J45)	icd10_J45	1:6	rs2621331	276204	39082	0.399589	0.408577	0.398107614822749	false positive	7.51047116362887	0.0301377924457276	0.00544353997153323	false positive	7.51174799616787	0.0301403037415275	0.00544348706250702	6.63085	0.0408103	0.00789351
Asthma (J45)	icd10_J45	1:6	rs2621332	276204	39082	0.385295	0.394593	0.383762521208492	false positive	8.08645901314697	0.0313601127624812	0.00544030754354981	false positive	8.08799794086603	0.031363054708249	0.00544025386070258	7.18726	0.0429306	0.00794343
Asthma (J45)	icd10_J45	1:6	rs2621333	276198	39081	0.710496	0.724436	0.708198445881147	true positive	19.7377767309886	0.0512698917931073	0.00552961494385276	true positive	19.7321705188084	0.051261672339257	0.0055295494800607	19.0113	0.0780787	0.00858783
Asthma (J45)	icd10_J45	1:6	rs2621334	276201	39082	0.385001	0.394453	0.383443119509613	true positive	8.33637007030726	0.0318819872135426	0.00543996387212886	true positive	8.33793555450362	0.0318849282722189	0.00543991017613424	7.42632	0.0437105	0.00794392
Asthma (J45)	icd10_J45	1:6	rs2621336	276204	39082	0.38506	0.394465	0.383509885670667	true positive	8.25989117216483	0.0317231027274304	0.00544005939647266	true positive	8.26144904342157	0.031726045042283	0.00544000570283393	7.35503	0.0434855	0.0079449
Asthma (J45)	icd10_J45	1:6	rs2621337	276204	39082	0.710493	0.724438	0.708194611448959	true positive	19.7516952967983	0.0512883844525147	0.00552957156767821	true positive	19.7460871011391	0.0512801649066951	0.00552950610619172	19.022	0.0781002	0.00858767
Asthma (J45)	icd10_J45	1:6	rs2621338	276204	39082	0.710305	0.724272	0.708002985450528	true positive	19.8040456820256	0.0513596725520727	0.00552960191592709	true positive	19.7984351225416	0.0513514594873643	0.00552953648385404	19.0503	0.0780955	0.00858048
Asthma (J45)	icd10_J45	1:6	rs2621339	276204	39082	0.710495	0.724438	0.70819694108518	true positive	19.7463562599449	0.0512810456751293	0.00552956168063637	true positive	19.7407488306629	0.0512728262161445	0.00552949621906569	19.0181	0.0780923	0.00858772
Asthma (J45)	icd10_J45	1:6	rs2621340	276204	39082	0.710498	0.724438	0.708200435539511	true positive	19.7383490466741	0.051270037500388	0.00552954684997244	true positive	19.7327427669631	0.0512618181716552	0.00552948138827546	19.0104	0.0780759	0.00858775
Asthma (J45)	icd10_J45	1:6	rs2621342	276204	39082	0.710583	0.724502	0.708288896719832	true positive	19.6848079918825	0.0511966097604174	0.00552947317885842	true positive	19.6792074266643	0.0511883884757943	0.0055294077052821	18.9677	0.0780014	0.00858966
Asthma (J45)	icd10_J45	1:6	rs2621343	276148	39078	0.3853	0.394611	0.383765199063568	false positive	8.10654633606626	0.0314042618802058	0.00544060794221848	false positive	8.10808698098827	0.0314072029940947	0.00544055424968392	7.20251	0.0429835	0.00794397
Asthma (J45)	icd10_J45	1:6	rs2621344	275953	39048	0.791873	0.800152	0.790508409164011	true positive	9.11051651776983	0.0340203619394771	0.00553185727862633	true positive	9.10488110049163	0.0340084523455232	0.00553177226174322	8.70152	0.057679	0.00961515
Asthma (J45)	icd10_J45	1:6	rs2621347	276194	39077	0.710499	0.724441	0.70820135143832	true positive	19.741101430757	0.0512767836330948	0.00552987137577095	true positive	19.7354941749707	0.0512685629264215	0.00552980590283451	19.0175	0.0780936	0.008588
Asthma (J45)	icd10_J45	1:6	rs2621348	274670	38875	0.38691	0.396332	0.385356615704319	true positive	8.23385409937626	0.0317554728014357	0.00545497446222873	true positive	8.23538448354455	0.0317583703214053	0.00545492044349489	7.41994	0.0437995	0.00796385
Asthma (J45)	icd10_J45	1:6	rs2621349	276089	39070	0.384662	0.394117	0.383103446255363	true positive	8.34153327324074	0.0318974562119201	0.0054407710326833	true positive	8.34310467747435	0.0319004086421546	0.00544071728982642	7.43941	0.0437863	0.00795003
Asthma (J45)	icd10_J45	1:6	rs2621350	276089	39070	0.384662	0.394117	0.383103446255363	true positive	8.34153327324074	0.0318974562119201	0.0054407710326833	true positive	8.34310467747435	0.0319004086421546	0.00544071728982642	7.43941	0.0437863	0.00795003
Asthma (J45)	icd10_J45	1:6	rs2621351	276180	39077	0.385224	0.394547	0.383687474224282	false positive	8.12591816227696	0.0314449319594556	0.00544057590132938	false positive	8.12746179405717	0.0314478749253023	0.00544052220557273	7.22105	0.0430471	0.00794451
Asthma (J45)	icd10_J45	1:6	rs2621352	276179	39077	0.385224	0.394547	0.38368746774384	false positive	8.12592261219738	0.0314449508292658	0.00544057754340913	false positive	8.12746624229114	0.0314478937910868	0.00544052384757607	7.22142	0.0430483	0.00794451
Asthma (J45)	icd10_J45	1:6	rs2621353	276179	39077	0.384938	0.394406	0.383377570159678	true positive	8.36176033067109	0.0319364168799221	0.00544024726242737	true positive	8.36332913784696	0.031939359309175	0.00544019355387745	7.44779	0.0437853	0.00794496
Asthma (J45)	icd10_J45	1:6	rs2621354	276181	39078	0.38494	0.394397	0.383381349767822	true positive	8.34411102307532	0.0318995098234798	0.00544020716425672	true positive	8.34567822869335	0.031902452823473	0.00544015345717928	7.43042	0.0437293	0.00794495
Asthma (J45)	icd10_J45	1:6	rs2621355	276135	39073	0.775576	0.784568	0.774093921826358	true positive	10.1000561576049	0.0359428208984151	0.00552822727448161	true positive	10.0945760112781	0.0359318100100211	0.0055281476015638	9.63332	0.0592497	0.00934821
Asthma (J45)	icd10_J45	1:6	rs2621356	276199	39080	0.710504	0.724462	0.708203557437405	true positive	19.786273493918	0.051337175682642	0.00552977405107203	true positive	19.7806594034696	0.0513289540383913	0.00552970858161791	19.0619	0.0781897	0.00858809
Asthma (J45)	icd10_J45	1:6	rs2621357	276203	39081	0.710484	0.724446	0.708182868422162	true positive	19.7968626439017	0.0513510358962034	0.00552972042653949	true positive	19.7912476180888	0.0513428150183748	0.00552965496230242	19.0722	0.0782113	0.00858804
Asthma (J45)	icd10_J45	1:6	rs2621358	276203	39081	0.710496	0.724458	0.708194868422163	true positive	19.7973272683359	0.0513517184474302	0.00552972609575497	true positive	19.7917118039166	0.0513434970318407	0.00552966062945662	19.0713	0.0782084	0.00858793
Asthma (J45)	icd10_J45	1:6	rs2621360	276204	39082	0.710495	0.724452	0.708194633631633	true positive	19.7842862326712	0.0513332130081679	0.00552963750017352	true positive	19.7786729273097	0.0513249923140186	0.00552957203678759	19.058	0.0781796	0.0085879
Asthma (J45)	icd10_J45	1:6	rs2621362	276202	39082	0.700039	0.714089	0.69772328601552	true positive	19.6455832473204	0.0511048302035623	0.00552531911224052	true positive	19.6403046672854	0.0510970612844554	0.00552525535010042	19.0585	0.0773395	0.00849549
Asthma (J45)	icd10_J45	1:6	rs2621364	276204	39082	0.710495	0.724452	0.708194633631633	true positive	19.7842862326712	0.0513332130081679	0.00552963750017352	true positive	19.7786729273097	0.0513249923140186	0.00552957203678759	19.058	0.0781796	0.0085879
Asthma (J45)	icd10_J45	1:6	rs2621365	276204	39082	0.710495	0.724452	0.708194633631633	true positive	19.7842862326712	0.0513332130081679	0.00552963750017352	true positive	19.7786729273097	0.0513249923140186	0.00552957203678759	19.058	0.0781796	0.0085879
Asthma (J45)	icd10_J45	1:6	rs2621366	276204	39082	0.698368	0.712233	0.6960827968978	true positive	19.0964106840648	0.0503373136698667	0.0055236468538189	true positive	19.0912618233946	0.0503296322986789	0.005523583371624	18.6231	0.0764836	0.00850376
Asthma (J45)	icd10_J45	1:6	rs2621367	276204	39082	0.710435	0.724349	0.708141720810385	true positive	19.6655982685491	0.051169590031037	0.00552937642312566	true positive	19.6600051936129	0.0511613758179687	0.00552931097561327	18.9448	0.077933	0.00858754
Asthma (J45)	icd10_J45	1:6	rs2621368	273897	38777	0.70153	0.715408	0.69924118064818	true positive	19.0990465046395	0.0505541566989476	0.00554704096092168	true positive	19.0937841776117	0.0505462770253371	0.00554697621763733	18.7458	0.076939	0.00852502
Asthma (J45)	icd10_J45	1:6	rs2621369	273840	38770	0.712202	0.726025	0.709922178202238	true positive	19.3410699372052	0.0509354395211798	0.00555217720477897	true positive	19.335450866135	0.0509270879889835	0.00555211065715358	18.8641	0.0780717	0.00862208
Asthma (J45)	icd10_J45	1:6	rs2621370	275927	39046	0.77497	0.784009	0.773480067105424	true positive	10.1738262803731	0.0360970264670994	0.00553025567010594	true positive	10.168339787712	0.0360860374586297	0.00553017608766191	9.75641	0.0596971	0.00935453
Asthma (J45)	icd10_J45	1:6	rs2621371	276204	39082	0.384969	0.394402	0.383414270763573	true positive	8.3058146499955	0.0318185210062739	0.00543998851717186	true positive	8.30737796782408	0.0318214643549529	0.00543993481895682	7.39391	0.0436075	0.00794422
Asthma (J45)	icd10_J45	1:6	rs2621372	276202	39082	0.710786	0.724605	0.708508359320176	true positive	19.4231041818815	0.0508355004962245	0.00552902991003638	true positive	19.4175382341898	0.0508272789493905	0.00552896441439697	18.6888	0.0773989	0.00858966
Asthma (J45)	icd10_J45	1:6	rs2621373	276198	39081	0.710783	0.724601	0.708505553600122	true positive	19.4197951338253	0.0508315132317823	0.00552908891831979	true positive	19.4142297020463	0.0508232916845346	0.00552902342102511	18.6875	0.0773967	0.00858972
Asthma (J45)	icd10_J45	1:6	rs2621375	276203	39082	0.385164	0.394478	0.383628877644747	false positive	8.11296555545731	0.0314157583421198	0.00544025341628059	false positive	8.11450885067127	0.031418703386009	0.00544019972607315	7.20662	0.0429953	0.00794366
Asthma (J45)	icd10_J45	1:6	rs2621376	276201	39082	0.384866	0.394318	0.383308119509613	true positive	8.33737553343149	0.0318839215886141	0.00543993712715141	true positive	8.33894321838412	0.0318868669375542	0.00543988342315273	7.42388	0.0437057	0.00794448
Asthma (J45)	icd10_J45	1:6	rs2621378	276203	39082	0.384878	0.394337	0.383318978917936	true positive	8.34863270641749	0.0319072419228712	0.00543992298044821	true positive	8.35020119215992	0.0319101864338987	0.00543986927751835	7.43336	0.0437345	0.00794417
Asthma (J45)	icd10_J45	1:6	rs2621410	276200	39081	0.673	0.685106	0.671004737764582	true positive	14.1574482246718	0.0428654576666886	0.00550600311118371	true positive	14.1536831178691	0.0428589564405646	0.00550594325123112	13.2239	0.06219	0.00828239
Asthma (J45)	icd10_J45	1:6	rs2621412	276204	39082	0.673015	0.685136	0.671017239682526	true positive	14.1912767190801	0.04291965596575	0.00550600438151923	true positive	14.1875063869673	0.0429131531637001	0.00550594452059465	13.2488	0.0622542	0.00828265
Asthma (J45)	icd10_J45	1:6	rs2621420	275467	38979	0.376004	0.385724	0.374401906532255	true positive	8.82942182819008	0.0329214662701979	0.00544479454868603	true positive	8.83117770673766	0.0329246851697516	0.00544474008653399	7.85094	0.0452766	0.00798214
Asthma (J45)	icd10_J45	1:6	rs2621421	276204	39082	0.388295	0.397894	0.386712910957229	true positive	8.55164827947226	0.0323290275477407	0.00544034120675966	true positive	8.55318032860446	0.0323318544327743	0.00544028770678495	7.75357	0.0446986	0.00793412
Asthma (J45)	icd10_J45	1:6	rs2646996	276157	39079	0.655543	0.640945	0.657949276592514	true positive	19.7182073093325	-0.0502083649899734	0.00541793462454343	true positive	19.721528780348	-0.0502122627568577	0.00541787818914576	19.3083	-0.0743078	0.00810705
Asthma (J45)	icd10_J45	1:6	rs2646998	276163	39081	0.40663	0.395556	0.408455456989565	true positive	10.9857019929003	-0.0372807748209259	0.00548104642030096	true positive	10.9839235997739	-0.0372771807197862	0.00548099329433455	11.582	-0.0553119	0.00790528
Asthma (J45)	icd10_J45	1:6	rs2647000	274991	38935	0.528254	0.505372	0.53202814965093	true positive	42.5878429183351	-0.0754241295116598	0.00546590243878614	true positive	42.5880132359286	-0.0754235800239892	0.00546585141890264	43.0115	-0.107621	0.0077597
Asthma (J45)	icd10_J45	1:6	rs2647001	275996	39057	0.406593	0.39553	0.408416623763922	true positive	10.9593358452276	-0.0372441258062152	0.00548271096784854	true positive	10.9575586352924	-0.0372405289980774	0.00548265779148354	11.57	-0.0552899	0.00790653
Asthma (J45)	icd10_J45	1:6	rs2647003	276204	39082	0.406203	0.395156	0.408023745666788	true positive	10.939201964077	-0.0371955806561783	0.00548096137180648	true positive	10.9374203309047	-0.0371919743382097	0.00548090822832656	11.5689	-0.0553066	0.00790931
Asthma (J45)	icd10_J45	1:6	rs2647004	276180	39077	0.852455	0.844519	0.853762933986495	true positive	10.8305432671728	-0.0362052267120084	0.00536364428099575	true positive	10.8385145442397	-0.0362187894637522	0.00536353794846227	10.0109	-0.0697513	0.0107795
Asthma (J45)	icd10_J45	1:6	rs2647006	271200	38418	0.413143	0.401652	0.415039457793128	true positive	11.5340505785075	-0.0385924956976593	0.0055279509073597	true positive	11.5323233053167	-0.0385890290208228	0.00552789671018979	12.424	-0.0576147	0.00793189
Asthma (J45)	icd10_J45	1:6	rs2647012	276204	39082	0.406632	0.395553	0.408458019846324	true positive	10.9950009576417	-0.0372968920734131	0.00548093148427153	true positive	10.9932217107047	-0.037293297762786	0.0054808783627812	11.5931	-0.0553413	0.00790542
Asthma (J45)	icd10_J45	1:6	rs2647013	276191	39081	0.406634	0.395554	0.408460230357218	true positive	10.9966112166433	-0.0373003717192004	0.0054810129003612	true positive	10.9948318399237	-0.037296777323705	0.00548095977646857	11.5914	-0.0553345	0.00790507
Asthma (J45)	icd10_J45	1:6	rs2647016	276143	39071	0.406685	0.395629	0.408507100357697	true positive	10.9490400974237	-0.0372179337810648	0.00548161462824818	true positive	10.9472657425776	-0.0372143416892692	0.00548156148917844	11.5473	-0.0552259	0.00790567
Asthma (J45)	icd10_J45	1:6	rs2647018	276181	39080	0.40662	0.395551	0.408444439880051	true positive	10.9761099116283	-0.0372634784951381	0.00548106752122051	true positive	10.9743321666943	-0.0372598842718654	0.00548101439469385	11.5717	-0.0552862	0.00790537
Asthma (J45)	icd10_J45	1:6	rs2647019	276176	39075	0.852447	0.844493	0.853757844534608	true positive	10.8753663845258	-0.0362849203613452	0.00536356472456489	true positive	10.8833539546646	-0.0362984801725339	0.00536345840008807	10.0571	-0.0699255	0.0107797
Asthma (J45)	icd10_J45	1:6	rs2647021	275026	38921	0.409057	0.398196	0.410847394023845	true positive	10.5363857216252	-0.0365235339976995	0.00549131179476911	true positive	10.5346873316501	-0.0365200190558766	0.0054912584765746	11.2332	-0.0545743	0.00792843
Asthma (J45)	icd10_J45	1:6	rs2647022	275986	39060	0.406422	0.395407	0.408237950549961	true positive	10.8730915589779	-0.0370852850508115	0.00548248765074339	true positive	10.8713194851692	-0.0370816860796764	0.00548243447063597	11.4797	-0.0550626	0.00790703
Asthma (J45)	icd10_J45	1:6	rs2647024	204779	28571	0.683746	0.663474	0.687032975120312	true positive	28.5300746139616	-0.0706975277847176	0.00629619353134151	true positive	28.5356420289613	-0.070703608439101	0.00629609989594453	41.2646	-0.117339	0.00864208
Asthma (J45)	icd10_J45	1:6	rs2647025	275421	38963	0.716787	0.706055	0.718555394031921	true positive	12.1409085000272	-0.0388763154225962	0.00541828040058267	true positive	12.1449105014756	-0.0388826864114087	0.00541821641135539	12.2514	-0.0615787	0.00854103
Asthma (J45)	icd10_J45	1:6	rs2647027	236669	33175	0.550129	0.524441	0.554316835513578	true positive	45.8803797167533	-0.0846635599009798	0.00590595706004088	true positive	45.8812967014687	-0.0846634941371203	0.0059058920831358	55.8686	-0.127289	0.00802963
Asthma (J45)	icd10_J45	1:6	rs2647040	275270	38933	0.405228	0.394284	0.407030860965486	true positive	10.7184090679955	-0.0368602945230103	0.00549124636241597	true positive	10.7166271283359	-0.0368566488350094	0.00549119287279128	11.3733	-0.0548417	0.00791461
Asthma (J45)	icd10_J45	1:6	rs2647042	268092	38055	0.51942	0.497256	0.523086588505327	true positive	39.0922954365598	-0.0730751426707808	0.00553341727430208	true positive	39.0921973789005	-0.0730743513780236	0.00553336447906116	40.8891	-0.105523	0.00780838
Asthma (J45)	icd10_J45	1:6	rs2647043	270362	38356	0.400577	0.389972	0.402330253708956	true positive	10.0089107412619	-0.0358058017468663	0.00553408244454778	true positive	10.0071049336981	-0.0358019686133199	0.00553402742404688	10.8511	-0.0538728	0.00797293
Asthma (J45)	icd10_J45	1:6	rs2647044	276093	39065	0.852524	0.844563	0.853836066359249	true positive	10.8950822535417	-0.0363239914710164	0.00536413102737304	true positive	10.903081398218	-0.0363375588901544	0.00536402461882087	10.0935	-0.0701357	0.0107911
Asthma (J45)	icd10_J45	1:6	rs2647045	274905	38858	0.759807	0.748137	0.761728112575038	true positive	15.6787808342556	-0.0443965343422043	0.00540333459528386	true positive	15.6845730610715	-0.0444045885408804	0.00540326265837755	16.1658	-0.0751133	0.00899561
Asthma (J45)	icd10_J45	1:6	rs2647046	276204	39082	0.404529	0.393544	0.406339526943936	true positive	10.8382166942753	-0.0370128606579684	0.00548121044031388	true positive	10.836415091537	-0.0370092032904811	0.00548115720782318	11.4383	-0.0549888	0.00791171
Asthma (J45)	icd10_J45	1:6	rs2647047	276196	39082	0.653453	0.638902	0.655851349241293	true positive	19.5448454791748	-0.049982568204914	0.00541852813370478	true positive	19.5480996193205	-0.0499864005277042	0.005418471880974	19.1601	-0.0739136	0.0080966
Asthma (J45)	icd10_J45	1:6	rs2647050	276204	39082	0.653408	0.6389	0.655799181147258	true positive	19.4333775179479	-0.0498343121066031	0.00541863874433666	true positive	19.4366221219307	-0.0498381460453651	0.00541858249417031	19.047	-0.0736828	0.00809637
Asthma (J45)	icd10_J45	1:6	rs2647051	276125	39070	0.404559	0.393533	0.406376239965409	true positive	10.9103992209226	-0.0371509615938348	0.00548212504289746	true positive	10.9085909895511	-0.0371473013893619	0.00548207178653652	11.5289	-0.0552248	0.00791223
Asthma (J45)	icd10_J45	1:6	rs2647059	268217	37810	0.811492	0.792673	0.814580215158394	true positive	45.4360860695482	-0.0768794155827469	0.00538971934442441	true positive	45.4489629847878	-0.0768893102561596	0.00538963146838274	46.7248	-0.142617	0.00985628
Asthma (J45)	icd10_J45	1:6	rs2647062	254679	35743	0.821424	0.803487	0.824352354363832	true positive	40.7720544414959	-0.0747118941456489	0.00553656468844798	true positive	40.785348399693	-0.0747230384762683	0.00553646496319645	45.9084	-0.147072	0.0102562
Asthma (J45)	icd10_J45	1:6	rs2647066	275463	38991	0.806585	0.787041	0.809807538414696	true positive	49.487102923441	-0.0791163023684298	0.00530954138128614	true positive	49.4999391810026	-0.0791255609111711	0.00530945913130413	47.9543	-0.141059	0.00962001
Asthma (J45)	icd10_J45	1:6	rs2647071	272145	38410	0.731048	0.739925	0.729589230153807	true positive	8.66905875312087	0.0332622219310807	0.00555610328560668	true positive	8.66500847475672	0.0332533683366532	0.0055560329793427	8.69342	0.0528743	0.00881866
Asthma (J45)	icd10_J45	1:6	rs2647074	275306	38964	0.673055	0.689139	0.670403346988686	true positive	24.2750887120245	0.0571215025232879	0.0055311606551351	true positive	24.2700075899103	0.0571146685504214	0.00553110017162969	24.0106	0.0854016	0.00831676
Asthma (J45)	icd10_J45	1:6	rs2647080	270220	38234	0.592658	0.577059	0.595228897235178	true positive	20.5649289687702	-0.0520622999054149	0.00549594985648514	true positive	20.5667441671959	-0.0520641855375919	0.00549589569445043	20.6492	-0.0751231	0.00791345
Asthma (J45)	icd10_J45	1:6	rs2647082	275273	38924	0.71301	0.702742	0.714701023156434	true positive	11.0829855930601	-0.0370673292588333	0.005423995946092	true positive	11.0867318836945	-0.0370736026056752	0.00542393238581287	11.3519	-0.0589962	0.00852276
Asthma (J45)	icd10_J45	1:6	rs2647083	276159	39076	0.653454	0.638931	0.655847679631184	true positive	19.4701271908716	-0.0498869521856702	0.00541900558926653	true positive	19.4733759655292	-0.049890787143679	0.00541894932272457	19.0903	-0.0737807	0.00809751
Asthma (J45)	icd10_J45	1:6	rs2647084	276155	39073	0.653445	0.63892	0.655838835571659	true positive	19.4734048857898	-0.0498929779840067	0.00541918307472571	true positive	19.4766538651631	-0.0498968128990568	0.00541912680388371	19.0946	-0.0737887	0.00809744
Asthma (J45)	icd10_J45	1:6	rs2647092	273093	38592	0.761053	0.749753	0.762912649212583	true positive	14.704034696027	-0.043076555218418	0.00542335217092015	true positive	14.7097072161572	-0.0430847575788292	0.00542327915907894	14.5699	-0.0714441	0.00903852
Asthma (J45)	icd10_J45	1:6	rs2655387	275715	39006	0.313017	0.321858	0.311560139272271	true positive	8.04054558922956	0.0312110040371673	0.00543126626329095	true positive	8.04326758393386	0.0312164168436597	0.00543120618438744	8.41257	0.0489553	0.00831193
Asthma (J45)	icd10_J45	1:6	rs2734331	276204	39082	0.969816	0.973901	0.969142718018573	true positive	12.2058561546058	0.0417116099782476	0.00579693464490792	true positive	12.1809364037202	0.0416616596177959	0.00579630235202307	12.0164	0.16774	0.0235071
Asthma (J45)	icd10_J45	1:6	rs2734573	276204	39082	0.431243	0.420884	0.432950350806758	true positive	9.55648658125069	-0.0345468890655854	0.00547427937487617	true positive	9.55524324606846	-0.0345441357906676	0.00547422740521263	9.24011	-0.0484427	0.00781706
Asthma (J45)	icd10_J45	1:6	rs2734583	276204	39082	0.857589	0.849765	0.858878536896619	true positive	10.8417244145504	-0.036203903302058	0.00536048263934367	true positive	10.8499384305084	-0.0362178619871312	0.00536037305511735	9.56819	-0.0683723	0.0108271
Asthma (J45)	icd10_J45	1:6	rs2736201	245414	34752	0.841605	0.834635	0.842754810786948	false negative	7.25222645029697	-0.0309982858847027	0.00570734719114022	false negative	7.25872301700025	-0.0310128627257888	0.00570722708327279	8.1174	-0.0635839	0.0110075
Asthma (J45)	icd10_J45	1:6	rs2736425	276093	39067	0.865931	0.857957	0.867245287284939	true positive	11.773633214989	-0.0377786677134608	0.00535228588408592	true positive	11.7826217100506	-0.0377932472233114	0.00535217063747229	10.6173	-0.0748508	0.0112077
Asthma (J45)	icd10_J45	1:6	rs2746115	230508	32389	0.600837	0.589366	0.602712308370222	true positive	9.89306288131731	-0.0383959622869726	0.0059717270730221	true positive	9.8946465306399	-0.0383988229649486	0.0059716571864406	12.8002	-0.0602816	0.00816838
Asthma (J45)	icd10_J45	1:6	rs2746438	274012	38771	0.444799	0.453893	0.443300181877309	true positive	7.41885615871616	0.0300988022341801	0.00547315551081291	true positive	7.41948918638883	0.0300999239818793	0.00547310368442956	7.62807	0.0435279	0.00779555
Asthma (J45)	icd10_J45	1:6	rs2753961	275881	39046	0.865644	0.857642	0.866963256410581	true positive	11.8256067494924	-0.0378779245686686	0.00535374631994877	true positive	11.83460114604	-0.0378924825432648	0.00535363120315766	10.6819	-0.0750835	0.011206
Asthma (J45)	icd10_J45	1:6	rs2757649	273907	38760	0.444739	0.453829	0.443240667467584	true positive	7.41127382911275	0.0300864236287333	0.00547396994788492	true positive	7.41190747250681	0.0300875477161423	0.00547391809574881	7.62267	0.0435165	0.00779652
Asthma (J45)	icd10_J45	1:6	rs2760976	256275	36090	0.89252	0.883224	0.894043685264664	true positive	17.4599550495731	-0.0479288381608733	0.0055122179653493	true positive	17.4733786108199	-0.0479468356227912	0.0055120634626656	20.5168	-0.121567	0.0128489
Asthma (J45)	icd10_J45	1:6	rs2760980	263454	37028	0.814927	0.796318	0.817970175483381	true positive	44.1380258433325	-0.0764901147952383	0.00544257572861375	true positive	44.151112408855	-0.0765004331422823	0.00544248382007157	46.6197	-0.143911	0.00995721
Asthma (J45)	icd10_J45	1:6	rs2760983	272852	38530	0.809437	0.790247	0.812592447205128	true positive	47.7049375050823	-0.0780850449702705	0.00533949080138106	true positive	47.7178394535249	-0.0780946024307672	0.00533940611663271	47.3293	-0.141926	0.00974428
Asthma (J45)	icd10_J45	1:6	rs2760984	264123	37268	0.814784	0.795864	0.817892199334377	true positive	45.8790601000141	-0.0777634169729161	0.00542469700457853	true positive	45.89231377052	-0.077773604974161	0.00542460603062609	48.516	-0.147285	0.00998502
Asthma (J45)	icd10_J45	1:6	rs2760985	275356	38960	0.806476	0.786911	0.809700472495305	true positive	49.5285359729707	-0.0791782539449891	0.00531142740066406	true positive	49.5413760956898	-0.0791875136625611	0.00531134510116939	48.0668	-0.141226	0.00961986
Asthma (J45)	icd10_J45	1:6	rs2760990	267090	37619	0.811058	0.792252	0.814141016651341	true positive	45.0672260884656	-0.0767558697175853	0.00540355146378979	true positive	45.0800577272288	-0.0767657978882697	0.00540346308548695	46.6699	-0.142594	0.00986061
Asthma (J45)	icd10_J45	1:6	rs2760994	276044	39054	0.42152	0.405672	0.424131619865817	true positive	21.4275067451357	-0.0531186729994224	0.0054885559506511	true positive	21.4252545147238	-0.0531152534569295	0.00548850336591377	21.0774	-0.0754569	0.00786395
Asthma (J45)	icd10_J45	1:6	rs2763977	273235	38642	0.890526	0.884236	0.891562084537902	true positive	8.81931269198945	-0.0325132226628774	0.00538061612930415	true positive	8.82843951735565	-0.0325306028289247	0.00538047512067775	8.48146	-0.0728514	0.0123145
Asthma (J45)	icd10_J45	1:6	rs2763980	276097	39068	0.865946	0.857958	0.86726261182387	true positive	11.8137179277923	-0.037845456072274	0.00535202957525134	true positive	11.822722239396	-0.0378600335559872	0.00535191433230493	10.6541	-0.0749909	0.0112079
Asthma (J45)	icd10_J45	1:6	rs2768	274307	38820	0.745954	0.737077	0.747417372245602	true positive	9.06065645520139	-0.0332802443291361	0.00542760434528996	true positive	9.06476383152184	-0.033287981187006	0.00542753473774633	8.93005	-0.0537393	0.00883339
Asthma (J45)	icd10_J45	1:6	rs2769	276204	39082	0.827028	0.818395	0.82845087474802	true positive	11.2407993128236	-0.0370050628706649	0.00537406306041314	true positive	11.2478467098767	-0.037016833641969	0.00537397014895836	10.9422	-0.0685051	0.0100931
Asthma (J45)	icd10_J45	1:6	rs281860696	273856	38691	0.822567	0.810014	0.824632307860438	true positive	22.2058379541126	-0.0529307671473137	0.00536841128081538	true positive	22.2154811469578	-0.052941838157561	0.00536832034754203	21.9884	-0.0985743	0.0100491
Asthma (J45)	icd10_J45	1:6	rs281860809	270954	38283	0.418857	0.40923	0.420440998181982	true positive	8.24594792569432	-0.0322275931842364	0.0055316554724659	true positive	8.24460677372673	-0.0322244255628593	0.00553160138141243	8.41321	-0.0465712	0.00790682
Asthma (J45)	icd10_J45	1:6	rs281861394	256468	36182	0.851213	0.844513	0.852313475745168	true positive	7.33142893546493	-0.0305334906607688	0.00558838353643729	true positive	7.33819833314762	-0.0305482900289719	0.00558826428122818	8.59022	-0.0665747	0.0111759
Asthma (J45)	icd10_J45	1:6	rs281861581	275212	38945	0.386958	0.355887	0.392079578955165	true positive	81.4040300894559	-0.106615141114286	0.00555382896843763	true positive	81.3971452010045	-0.10660949977552	0.00555377337754482	81.2089	-0.153852	0.00802425
Asthma (J45)	icd10_J45	1:6	rs281862007	269690	38223	0.854434	0.868922	0.852041543088216	true positive	33.7775245700926	0.0702216489747296	0.00573213281255824	true positive	33.7616432656751	0.0702030648771298	0.00573200353392867	34.414	0.140612	0.0113683
Asthma (J45)	icd10_J45	1:6	rs281862170	261514	37161	0.859041	0.872918	0.856742465115243	true positive	31.0408350953389	0.0681832179768071	0.00581344965907795	true positive	31.0250388372526	0.0681636859086228	0.00581331068571336	33.3134	0.141929	0.0116684
Asthma (J45)	icd10_J45	1:6	rs281862257	261557	37315	0.854972	0.868973	0.852642162971254	true positive	31.0084692012077	0.0679587239246048	0.00579742816359368	true positive	30.9930855589989	0.0679397557827761	0.00579729401551636	32.9017	0.138819	0.0114861
Asthma (J45)	icd10_J45	1:6	rs281862258	261557	37315	0.854972	0.868973	0.852642162971254	true positive	31.0084692012077	0.0679587239246048	0.00579742816359368	true positive	30.9930855589989	0.0679397557827761	0.00579729401551636	32.9017	0.138819	0.0114861
Asthma (J45)	icd10_J45	1:6	rs281862261	270672	38363	0.980033	0.982462	0.979631880254316	false negative	6.66950919961768	0.0301676498333489	0.00581633274232155	false negative	6.64662513914532	0.0301055163470709	0.00581537039909318	7.36198	0.165362	0.0301965
Asthma (J45)	icd10_J45	1:6	rs281862352	248960	35513	0.256248	0.238812	0.259148976204866	true positive	29.8295738766847	-0.0671939732704816	0.00584802285382934	true positive	29.8207947907954	-0.0671827919733509	0.00584793857328646	35.2023	-0.116091	0.00927707
Asthma (J45)	icd10_J45	1:6	rs281862518	274477	38853	0.236656	0.220383	0.23933932117696	true positive	29.9488261583637	-0.0644096625953221	0.00559416155008483	true positive	29.9395547943537	-0.0643984617556686	0.0055940830063028	31.0466	-0.108734	0.00927002
Asthma (J45)	icd10_J45	1:6	rs281862690	270819	38337	0.202546	0.190177	0.204585686311198	true positive	19.4251280350873	-0.0517204661536315	0.00562497504503621	true positive	19.4163582868174	-0.051707415299095	0.00562488395027018	20.4872	-0.0930909	0.00984658
Asthma (J45)	icd10_J45	1:6	rs281864275	273714	38736	0.239559	0.222992	0.242290061256799	true positive	30.6638022105212	-0.0652957845332739	0.00560247629547255	true positive	30.6545311222118	-0.0652846856555668	0.00560239817966612	31.7724	-0.109608	0.0092338
Asthma (J45)	icd10_J45	1:6	rs281864341	255016	36028	0.408859	0.378327	0.413882137779239	true positive	71.5042819112004	-0.103461092488895	0.0057562494354806	true positive	71.4986759227062	-0.103455880083325	0.00575618873283066	79.8706	-0.153568	0.00807727
Asthma (J45)	icd10_J45	1:6	rs281864453	275608	38999	0.386558	0.355472	0.391681739646421	true positive	81.622638599415	-0.106692346351965	0.00555029494936212	true positive	81.6157278652386	-0.106686697136587	0.00555023944282348	81.3544	-0.15404	0.0080268
Asthma (J45)	icd10_J45	1:6	rs281874787	264616	37637	0.24088	0.22419	0.243647487432758	true positive	30.1651201797789	-0.0657086443782834	0.0056858172583982	true positive	30.1558628321085	-0.0656972937396386	0.00568573596681219	32.6251	-0.11183	0.00929329
Asthma (J45)	icd10_J45	1:6	rs281875165	276040	39053	0.74565	0.73371	0.747617588179943	true positive	15.8650626319096	-0.0446067767851332	0.00539523288692181	true positive	15.8704338056331	-0.0446141669278623	0.00539516437888056	14.999	-0.0707197	0.00881067
Asthma (J45)	icd10_J45	1:6	rs28357078	253175	35800	0.293284	0.275722	0.296176327084531	true positive	28.0719849583043	-0.0645348838653437	0.00579566825737654	true positive	28.0649992453399	-0.0645257481937079	0.00579559380602931	31.2514	-0.103229	0.00877086
Asthma (J45)	icd10_J45	1:6	rs28361060	276204	39082	0.766995	0.752712	0.769349097072393	true positive	23.662705952095	-0.0547202160913125	0.00536944178610884	true positive	23.6700212164201	-0.0547282679678503	0.00536936927456797	22.4643	-0.0897232	0.00904536
Asthma (J45)	icd10_J45	1:6	rs28361064	276182	39080	0.935035	0.939966	0.934222254936694	true positive	8.79706677450211	0.0339860163075889	0.00563205414041799	true positive	8.78361689452836	0.0339562211223496	0.00563178621856717	8.76349	0.0964261	0.0160126
Asthma (J45)	icd10_J45	1:6	rs28361065	275215	38961	0.941165	0.945662	0.940423393013452	true positive	8.06338274736996	0.0324799376186989	0.00564335372502629	true positive	8.04971908381852	0.0324482238718385	0.00564305649858439	8.06808	0.0970207	0.0168519
Asthma (J45)	icd10_J45	1:6	rs28362323	276183	39080	0.909547	0.915585	0.908551799433158	true positive	9.6660960096254	0.0355927943672214	0.00560542395293373	true positive	9.65465557077945	0.0355688597090713	0.00560523306417701	8.74013	0.082426	0.0137075
Asthma (J45)	icd10_J45	1:6	rs28362328	276185	39081	0.909711	0.915725	0.908719733998583	true positive	9.60981016162808	0.0354785206612406	0.00560505379856839	true positive	9.59839135231904	0.0354545640083303	0.00560486261225065	8.68812	0.0822232	0.0137182
Asthma (J45)	icd10_J45	1:6	rs28362331	276193	39081	0.909545	0.915583	0.908549811742974	true positive	9.66613145073249	0.0355923562201609	0.00560534386753975	true positive	9.654691273557	0.0355684225231072	0.00560515299076187	8.73872	0.0824171	0.0137073
Asthma (J45)	icd10_J45	1:6	rs28362332	276193	39081	0.909709	0.915723	0.908717767443234	true positive	9.60959019209914	0.0354779796405288	0.00560503753327945	true positive	9.59817159453701	0.0354540232532277	0.00560484635189555	8.68649	0.0822142	0.0137181
Asthma (J45)	icd10_J45	1:6	rs28362334	276158	39071	0.909615	0.915607	0.908627542096361	true positive	9.53385431372831	0.0353263240100829	0.00560495495715706	true positive	9.5224893456559	0.0353023886720456	0.00560476397557326	8.62705	0.081914	0.013719
Asthma (J45)	icd10_J45	1:6	rs28362338	276157	39071	0.909613	0.915603	0.908625867524864	true positive	9.52779183049943	0.0353138614369866	0.00560490130708974	true positive	9.51643086151556	0.0352899273376171	0.0056047103353503	8.62255	0.0818908	0.013719
Asthma (J45)	icd10_J45	1:6	rs28362339	276151	39072	0.909621	0.915607	0.908634472336225	true positive	9.51700980398708	0.0352914123876704	0.00560476216764793	true positive	9.50565526260892	0.0352674791789891	0.00560457119534221	8.61283	0.0818464	0.0137199
Asthma (J45)	icd10_J45	1:6	rs28362340	276148	39069	0.909622	0.915618	0.908633900151426	true positive	9.54578563011742	0.0353517705961823	0.00560520807068319	true positive	9.53441221342244	0.0353278309240424	0.00560501704810007	8.63842	0.0819795	0.0137201
Asthma (J45)	icd10_J45	1:6	rs28362341	276150	39071	0.909651	0.915652	0.9086620255611	true positive	9.56360913512223	0.0353877439796441	0.00560526698136006	true positive	9.5522225041305	0.0353637979087247	0.00560507589399131	8.65323	0.0820542	0.0137199
Asthma (J45)	icd10_J45	1:6	rs28362343	276148	39072	0.909647	0.915638	0.908659635812988	true positive	9.53403705877744	0.0353266235251143	0.0056049445012969	true positive	9.52266963881216	0.0353026831399007	0.00560475345680763	8.62558	0.0819082	0.0137193
Asthma (J45)	icd10_J45	1:6	rs28362349	276165	39074	0.909639	0.915623	0.908652801384279	true positive	9.51315339909245	0.0352826815875682	0.00560460142122768	true positive	9.5018000779537	0.0352587468577889	0.00560441042846566	8.60426	0.081792	0.0137182
Asthma (J45)	icd10_J45	1:6	rs28362350	275911	39044	0.909952	0.915928	0.908966945332191	true positive	9.5105532451653	0.0352938659933071	0.00560720526075168	true positive	9.49917126741361	0.0352698545265995	0.00560701335933607	8.63339	0.0821547	0.0137538
Asthma (J45)	icd10_J45	1:6	rs28362351	276165	39074	0.909634	0.915606	0.908649779055299	true positive	9.47742606733781	0.0352090981444503	0.00560428339089152	true positive	9.46609571535043	0.0351851693579603	0.00560409244176167	8.56807	0.0816016	0.0137176
Asthma (J45)	icd10_J45	1:6	rs28362352	275985	39051	0.909615	0.915581	0.908631695510142	true positive	9.4530854920613	0.0351695824345226	0.00560577075164697	true positive	9.44176891132119	0.0351456460919309	0.00560557969184177	8.55907	0.0815723	0.0137206
Asthma (J45)	icd10_J45	1:6	rs28362353	275888	39034	0.90959	0.915548	0.908608110008697	true positive	9.42354485797746	0.0351160330641951	0.00560670258317773	true positive	9.41224627440088	0.0350920941765472	0.00560651147762836	8.53814	0.0814685	0.0137213
Asthma (J45)	icd10_J45	1:6	rs28362354	275902	39035	0.909603	0.915566	0.908620314758915	true positive	9.43950480047149	0.0351485751913763	0.00560677286080942	true positive	9.42819508957624	0.0351246321596283	0.00560658172022868	8.55079	0.0815358	0.0137216
Asthma (J45)	icd10_J45	1:6	rs28362358	271540	38441	0.914364	0.919947	0.913443292047585	true positive	8.62239714471133	0.0337208736892719	0.00564923725776769	true positive	8.61113617789951	0.0336957342638619	0.00564903120107286	8.10653	0.082085	0.0142208
Asthma (J45)	icd10_J45	1:6	rs28362359	273211	38607	0.875707	0.882411	0.874603773592948	true positive	8.95288430308285	0.0341412841470538	0.00560421627862909	true positive	8.94404969028385	0.0341221777954096	0.00560407562647791	8.41991	0.0705018	0.0119646
Asthma (J45)	icd10_J45	1:6	rs28362361	271844	38505	0.907914	0.913972	0.906914324463549	true positive	9.45243659071702	0.0354143996223836	0.00564500201263343	true positive	9.44118340641718	0.0353904285136181	0.00564481044535297	8.79326	0.0827302	0.013713
Asthma (J45)	icd10_J45	1:6	rs28362364	270812	38347	0.936163	0.940869	0.935386706872002	true positive	8.05445617128051	0.0326756797591023	0.00568079165644074	true positive	8.04135610473968	0.0326450988519157	0.00568051202802717	7.74631	0.0924363	0.0164161
Asthma (J45)	icd10_J45	1:6	rs28362673	276204	39082	0.9792	0.982575	0.978643738877034	true positive	11.976485089872	0.0418724843678832	0.00587844796623276	true positive	11.9462582269188	0.0418092304555146	0.00587748508125722	12.4346	0.206958	0.0284792
Asthma (J45)	icd10_J45	1:6	rs28362674	276203	39081	0.851912	0.864889	0.849773210107034	true positive	27.5008268835879	0.0621395558658121	0.00564021644055732	true positive	27.4869464162995	0.0621219867925925	0.00564009511413744	26.9237	0.120947	0.0110992
Asthma (J45)	icd10_J45	1:6	rs28362677	276204	39082	0.851919	0.864912	0.849777518290163	true positive	27.5681193995217	0.0622203128961988	0.00564040860269655	true positive	27.5542205857284	0.0622027401635673	0.00564028725991813	26.9928	0.121114	0.0110997
Asthma (J45)	icd10_J45	1:6	rs28362678	276204	39082	0.851852	0.864848	0.849710023835831	true positive	27.5704746923595	0.0622223802538625	0.00564034665984974	true positive	27.55658036227	0.0622048141912486	0.00564022537210347	26.9964	0.121099	0.0110976
Asthma (J45)	icd10_J45	1:6	rs28362680	276204	39082	0.935714	0.94106	0.934832882381222	true positive	10.309827707323	0.0371417421461324	0.0056498354434172	true positive	10.2951080451293	0.0371114382374336	0.00564956195538872	10.034	0.104482	0.0161268
Asthma (J45)	icd10_J45	1:6	rs28362681	276204	39082	0.939699	0.944591	0.938892709803392	true positive	9.24339358411626	0.0349931784093548	0.00564565881763586	true positive	9.22894594536164	0.0349617995087476	0.00564536819513852	9.10449	0.102196	0.0166234
Asthma (J45)	icd10_J45	1:6	rs28362682	276204	39082	0.939854	0.944604	0.939071113975085	true positive	8.77378419059093	0.0339874150179245	0.0056403840494905	true positive	8.75970692884075	0.0339560873580298	0.00564009357330878	8.63748	0.099338	0.0166263
Asthma (J45)	icd10_J45	1:6	rs28362683	276202	39082	0.939919	0.944663	0.939137096288799	true positive	8.76154201807197	0.0339615777386662	0.00564036483942168	true positive	8.74746594964332	0.0339302308440282	0.00564007405659179	8.62997	0.0993543	0.0166368
Asthma (J45)	icd10_J45	1:6	rs28366212	248764	35112	0.655207	0.632939	0.658866567970344	true positive	40.156188725937	-0.0762535955791031	0.0056950950043569	true positive	40.1609201512054	-0.0762573228197967	0.00569502920060651	45.708	-0.118657	0.00829325
Asthma (J45)	icd10_J45	1:6	rs28366213	248764	35112	0.655207	0.632939	0.658866567970344	true positive	40.156188725937	-0.0762535955791031	0.0056950950043569	true positive	40.1609201512054	-0.0762573228197967	0.00569502920060651	45.708	-0.118657	0.00829325
Asthma (J45)	icd10_J45	1:6	rs28366265	257754	36237	0.655795	0.633969	0.659365420157369	true positive	39.8304060133346	-0.0747322215847164	0.00560484125606595	true positive	39.8350913057728	-0.0747358947228325	0.00560477851768652	43.3833	-0.114832	0.00824324
Asthma (J45)	icd10_J45	1:6	rs28366267	274941	38914	0.646801	0.624359	0.650501034267266	true positive	44.604484017855	-0.0765115399723222	0.00541487987649041	true positive	44.608889128106	-0.0765146193774459	0.00541482408319867	43.4779	-0.112096	0.00803786
Asthma (J45)	icd10_J45	1:6	rs28366268	269889	38104	0.646701	0.624308	0.650382268727485	true positive	43.488814521222	-0.0763100593320245	0.00547111952787937	true positive	43.4932124402486	-0.0763132090379124	0.00547106200896666	43.6887	-0.112874	0.00807361
Asthma (J45)	icd10_J45	1:6	rs28366270	269319	38065	0.64857	0.626139	0.652262199983568	true positive	43.6997395101192	-0.0765313091369059	0.00547340370901532	true positive	43.7042182500576	-0.0765345176690356	0.00547334593094663	44.099	-0.113666	0.00809142
Asthma (J45)	icd10_J45	1:6	rs28366277	275195	38942	0.276331	0.258668	0.279242423541712	true positive	31.8832432487286	-0.0662179851671092	0.00556845821978823	true positive	31.8754106439656	-0.066208779589347	0.00556838940327116	31.2301	-0.102708	0.00872969
Asthma (J45)	icd10_J45	1:6	rs28366279	275185	38939	0.276411	0.258747	0.279322450335667	true positive	31.8786303574703	-0.0662148272873602	0.00556860804978115	true positive	31.8708012354352	-0.0662056247623851	0.00556853924207005	31.2381	-0.102733	0.0087307
Asthma (J45)	icd10_J45	1:6	rs28366283	227531	31895	0.609147	0.584926	0.613095806942485	true positive	40.8811636095717	-0.0809868727110571	0.00599335666081767	true positive	40.8842931195014	-0.080989083112257	0.00599328499859508	52.3459	-0.125442	0.00818048
Asthma (J45)	icd10_J45	1:6	rs28366286	275226	38951	0.276331	0.258669	0.27924266040419	true positive	31.8874935272915	-0.0662154312737344	0.00556786080181329	true positive	31.8796615625696	-0.066206228052627	0.00556779200709896	31.226	-0.102704	0.00872994
Asthma (J45)	icd10_J45	1:6	rs28366288	264954	37325	0.653796	0.632043	0.657362903711742	true positive	40.6339355570913	-0.0744221282504789	0.00552469646830599	true positive	40.6385222255848	-0.0744256291968654	0.00552463657632024	42.2866	-0.112293	0.00816742
Asthma (J45)	icd10_J45	1:6	rs28366294	253417	35542	0.665302	0.644689	0.668664603538726	true positive	35.4250021279563	-0.0710125561990295	0.00565637032938729	true positive	35.429855492256	-0.0710167369822398	0.00565630480476421	39.391	-0.110278	0.00831792
Asthma (J45)	icd10_J45	1:6	rs28366295	253417	35542	0.665302	0.644689	0.668664603538726	true positive	35.4250021279563	-0.0710125561990295	0.00565637032938729	true positive	35.429855492256	-0.0710167369822398	0.00565630480476421	39.391	-0.110278	0.00831792
Asthma (J45)	icd10_J45	1:6	rs28366296	261949	36931	0.660364	0.638726	0.663915329129225	true positive	40.1639622657364	-0.0743364445877419	0.00555135899499521	true positive	40.1687976178621	-0.0743402116894682	0.0055512975255545	42.1149	-0.112685	0.00821304
Asthma (J45)	icd10_J45	1:6	rs28366297	234425	32619	0.699114	0.682081	0.701867136314084	true positive	23.7914118481459	-0.0602399358119372	0.00589442719031647	true positive	23.7967870923257	-0.0602461975477638	0.00589434794412791	30.0926	-0.100832	0.00873595
Asthma (J45)	icd10_J45	1:6	rs28366298	251656	35303	0.739943	0.728624	0.741789956857543	true positive	12.8437160011955	-0.0419663583274994	0.00567632840996951	true positive	12.8486568752194	-0.0419743611305228	0.00567625005587025	14.7558	-0.0716785	0.00900759
Asthma (J45)	icd10_J45	1:6	rs28366300	245148	34392	0.756084	0.745709	0.757777033650287	true positive	11.078327788143	-0.0392820625719629	0.00574936772533128	true positive	11.0834209416699	-0.0392911466219022	0.00574928224809961	13.1084	-0.0691792	0.00925621
Asthma (J45)	icd10_J45	1:6	rs28366302	276204	39082	0.64755	0.625032	0.651261374212431	true positive	45.1295831961193	-0.0767962111792652	0.0054025671111166	true positive	45.1340312909542	-0.0767992960898976	0.00540251162929079	43.784	-0.112517	0.00803909
Asthma (J45)	icd10_J45	1:6	rs28366303	275612	38983	0.648262	0.625821	0.651959000380342	true positive	44.7553995394981	-0.0765613760330941	0.00540904692750595	true positive	44.7598654580667	-0.0765644972728308	0.00540899118602129	43.6175	-0.112438	0.00804916
Asthma (J45)	icd10_J45	1:6	rs28366304	273527	38663	0.650541	0.628207	0.654217593441311	true positive	44.108221423959	-0.0762892843528995	0.00543016347561728	true positive	44.1127652414308	-0.0762925126899638	0.0054301068731837	43.4998	-0.112699	0.00807898
Asthma (J45)	icd10_J45	1:6	rs28366305	273531	38663	0.650543	0.628209	0.654219530825826	true positive	44.1082318210878	-0.0762891837824528	0.00543015566181451	true positive	44.1127757455696	-0.0762924122102678	0.00543009905954908	43.4995	-0.112699	0.00807903
Asthma (J45)	icd10_J45	1:6	rs28366306	273199	38622	0.650698	0.628355	0.654376669886647	true positive	44.1071159757885	-0.0763283020150345	0.00543301041216156	true positive	44.1116675320128	-0.0763315378984814	0.00543295370434263	43.5562	-0.112799	0.00808085
Asthma (J45)	icd10_J45	1:6	rs28366307	275689	38996	0.64755	0.624972	0.651269804506259	true positive	45.2646167719831	-0.0769944626925253	0.00540823872328277	true positive	45.2690748974212	-0.076997550846326	0.00540818306722617	44.0563	-0.112895	0.00804059
Asthma (J45)	icd10_J45	1:6	rs28366308	250348	34854	0.672236	0.653322	0.675295150398619	true positive	29.6886565661799	-0.0654441064439846	0.00570967428601569	true positive	29.6934462980537	-0.065448778047008	0.00570960613988584	34.0755	-0.10325	0.00839017
Asthma (J45)	icd10_J45	1:6	rs28366309	250348	34854	0.672232	0.653318	0.675291150398619	true positive	29.6884771151799	-0.0654439247931873	0.00570967626209139	true positive	29.6932666932967	-0.0654485962475201	0.00570960811641913	34.0767	-0.103251	0.00839012
Asthma (J45)	icd10_J45	1:6	rs28366310	232548	32172	0.702656	0.686463	0.705255918133908	true positive	21.4255904446476	-0.0574258222729944	0.00593387439913521	true positive	21.4308754631043	-0.0574324181636842	0.00593379298525621	27.5885	-0.0969578	0.00878608
Asthma (J45)	icd10_J45	1:6	rs28366311	238875	33462	0.7235	0.706236	0.726312324283273	true positive	26.291232886853	-0.0625220034211053	0.00580865943790257	true positive	26.2976933823982	-0.062529095316451	0.00580857881449297	31.2821	-0.104273	0.00885511
Asthma (J45)	icd10_J45	1:6	rs28366312	256449	36130	0.677496	0.656992	0.680858440461331	true positive	36.3132608332497	-0.0712852996356943	0.00560625288145013	true positive	36.3185875592221	-0.0712898434092766	0.00560618753286688	38.9026	-0.109603	0.00832014
Asthma (J45)	icd10_J45	1:6	rs28366313	254864	35896	0.676491	0.655846	0.679875389134485	true positive	36.50887227057	-0.0717147516987648	0.00562447481803312	true positive	36.5141879447711	-0.0717192782820392	0.00562440895849402	39.7936	-0.111441	0.00836196
Asthma (J45)	icd10_J45	1:6	rs28366314	249270	35309	0.700437	0.678603	0.704040164623459	true positive	41.7764268064803	-0.0772817163079221	0.0056559992957842	true positive	41.7831143568713	-0.0772870915110598	0.00565592866776128	47.2393	-0.124804	0.00857708
Asthma (J45)	icd10_J45	1:6	rs28366315	270991	38306	0.657131	0.635355	0.660715895700196	true positive	41.9711076515975	-0.0746905622269645	0.00545335163040688	true positive	41.9758286587496	-0.0746940737116688	0.00545329366746515	41.6276	-0.110545	0.00810527
Asthma (J45)	icd10_J45	1:6	rs28366316	260410	36800	0.662886	0.640761	0.666527160949868	true positive	41.9629737242158	-0.0761408543870124	0.0055597934345748	true positive	41.9680011929527	-0.0761446791126468	0.00555973136382649	44.5312	-0.116325	0.00823949
Asthma (J45)	icd10_J45	1:6	rs28366317	273609	38698	0.64821	0.625666	0.651923779737858	true positive	44.8313738057392	-0.0769064995864043	0.00542871493404933	true positive	44.835854134483	-0.0769096350188801	0.00542865858413183	44.0172	-0.113045	0.00805488
Asthma (J45)	icd10_J45	1:6	rs28366319	275129	38941	0.646784	0.624351	0.650482593717716	true positive	44.59891127768	-0.0764805712718912	0.00541303434722015	true positive	44.6033142568102	-0.0764836486140394	0.00541297861271093	43.4488	-0.112074	0.00803907
Asthma (J45)	icd10_J45	1:6	rs28366320	254953	36026	0.542682	0.532315	0.544387963823558	true positive	8.77834231826521	-0.0342283486014308	0.00567876883527252	true positive	8.77884283858549	-0.0342290600581426	0.00567871132557927	9.82327	-0.050458	0.00787773
Asthma (J45)	icd10_J45	1:6	rs28366323	244399	34040	0.681253	0.662452	0.684295351598933	true positive	29.0915894893611	-0.0654849666487169	0.00577351663782859	true positive	29.0967063188961	-0.0654901043924513	0.00577344490227511	34.5727	-0.105389	0.0085004
Asthma (J45)	icd10_J45	1:6	rs28366325	251164	35006	0.671786	0.65283	0.674855855087482	true positive	29.9270483442843	-0.0655793101623654	0.00569788856558172	true positive	29.9318279625436	-0.0655839391354656	0.00569782088852262	34.1435	-0.103235	0.0083804
Asthma (J45)	icd10_J45	1:6	rs28366327	275750	39008	0.647812	0.625301	0.65152113943449	true positive	45.0318462297986	-0.0767804692720293	0.00540745625533523	true positive	45.0363044607525	-0.0767835692192037	0.00540740060094914	43.7942	-0.112583	0.00804284
Asthma (J45)	icd10_J45	1:6	rs28366328	275334	38973	0.646804	0.624388	0.650500120629038	true positive	44.5703908576854	-0.0764250009815996	0.00541087276548844	true positive	44.5747918565838	-0.0764280774693175	0.00541081709585186	43.3915	-0.112006	0.00803958
Asthma (J45)	icd10_J45	1:6	rs28366331	241272	33843	0.761451	0.750897	0.76317293387617	true positive	11.4279587883506	-0.0402379526588115	0.00579218093323338	true positive	11.4333249622258	-0.0402474340045896	0.00579209196700051	14.0956	-0.0728194	0.00937524
Asthma (J45)	icd10_J45	1:6	rs28366332	243981	34312	0.690118	0.670263	0.693367239324841	true positive	33.1187750247053	-0.069694211069813	0.00574707402915572	true positive	33.1244961625582	-0.0696995362155595	0.00574700180017599	38.4555	-0.111782	0.00853602
Asthma (J45)	icd10_J45	1:6	rs28366337	271635	38512	0.591403	0.575095	0.594097087224341	true positive	22.5373818834804	-0.054415008041566	0.00547653145043664	true positive	22.5392255321698	-0.0544167926916003	0.00547647789735173	22.3322	-0.0779214	0.00787972
Asthma (J45)	icd10_J45	1:6	rs28366341	275285	38966	0.588391	0.572577	0.590998527638489	true positive	21.4343810077286	-0.0527090404102965	0.00544531952086142	true positive	21.436107433029	-0.0527107456216287	0.00544526705482721	20.8349	-0.0748419	0.00784709
Asthma (J45)	icd10_J45	1:6	rs28366343	267053	37784	0.594928	0.57904	0.597546374887141	true positive	21.0961225826322	-0.0530622843585746	0.0055274701335007	true positive	21.0980215110262	-0.0530642452165477	0.00552741490175913	21.3992	-0.0766211	0.00792244
Asthma (J45)	icd10_J45	1:6	rs28366344	275114	38942	0.587914	0.572075	0.590525665811358	true positive	21.4795695293999	-0.0527843685396756	0.00544711836180999	true positive	21.4812860610763	-0.0527860585952971	0.00544706586724053	20.8981	-0.0749449	0.00784548
Asthma (J45)	icd10_J45	1:6	rs28366351	275951	39055	0.588505	0.572635	0.591121350001688	true positive	21.6287174688933	-0.0528956434945762	0.0054389499826232	true positive	21.6304514146364	-0.0528973448758849	0.00543889769488199	20.9248	-0.0749182	0.00783745
Asthma (J45)	icd10_J45	1:6	rs28366352	275951	39055	0.588505	0.572635	0.591121350001688	true positive	21.6287174688933	-0.0528956434945762	0.0054389499826232	true positive	21.6304514146364	-0.0528973448758849	0.00543889769488199	20.925	-0.0749184	0.00783744
Asthma (J45)	icd10_J45	1:6	rs28366353	276204	39082	0.588196	0.572476	0.590786940697194	true positive	21.2471830932593	-0.0523906498423814	0.00543723684421448	true positive	21.2488971092823	-0.0523923504396404	0.00543718462579599	20.5335	-0.0741793	0.00783697
Asthma (J45)	icd10_J45	1:6	rs28366354	274479	38852	0.589736	0.573849	0.59235557128852	true positive	21.5842965213887	-0.0529735528798472	0.00545280030759587	true positive	21.5860628688065	-0.052975299689648	0.0054527475552017	21.0615	-0.0753308	0.00785389
Asthma (J45)	icd10_J45	1:6	rs28366355	254096	35989	0.628223	0.614447	0.630496124952432	true positive	15.8106111139267	-0.0466878364053573	0.00565717884333149	true positive	15.8130806529337	-0.046691171005221	0.00565711726456136	17.0087	-0.069694	0.0081264
Asthma (J45)	icd10_J45	1:6	rs28366356	270229	38178	0.593471	0.577879	0.596036260981422	true positive	20.5259021180184	-0.0520399930030711	0.00549904512818692	true positive	20.5277380482561	-0.0520419090959014	0.00549899084285402	20.5396	-0.0747957	0.00790088
Asthma (J45)	icd10_J45	1:6	rs28366357	267154	37801	0.598244	0.58183	0.600949286671637	true positive	22.5236346726571	-0.0548740460406622	0.00552448493014129	true positive	22.5256691107017	-0.0548760759871663	0.0055244295846856	22.9042	-0.0794821	0.00793245
Asthma (J45)	icd10_J45	1:6	rs28366358	247302	34905	0.680606	0.660431	0.683921528821029	true positive	34.2088278222224	-0.0703348339922093	0.00570399380794095	true positive	34.2142104687209	-0.0703396759040507	0.00570392454783872	38.7519	-0.111043	0.00844627
Asthma (J45)	icd10_J45	1:6	rs28366360	253869	36019	0.612667	0.59557	0.615493792944687	true positive	23.5504437794512	-0.0574848008175582	0.00565467690571377	true positive	23.5529455555802	-0.0574873609895206	0.00565461652590491	25.6249	-0.0856882	0.00806756
Asthma (J45)	icd10_J45	1:6	rs28366361	250208	35383	0.614608	0.598132	0.617321698629117	true positive	21.5904025236805	-0.0554224771446959	0.00570403790241814	true positive	21.5928885677899	-0.0554251998395025	0.00570397582700585	24.1616	-0.0835676	0.00811169
Asthma (J45)	icd10_J45	1:6	rs28366362	275644	39011	0.587908	0.572084	0.5905167234832	true positive	21.4764068151099	-0.0527331221800589	0.0054422476794433	true positive	21.4781220484451	-0.0527348101931151	0.0054421953273867	20.8358	-0.0747905	0.00784152
Asthma (J45)	icd10_J45	1:6	rs28366364	266504	37863	0.597349	0.580552	0.600130586902612	true positive	23.5802819748434	-0.0561693532871669	0.00552164355259396	true positive	23.5823253137362	-0.0561713210106727	0.00552158830235138	24.0177	-0.0815537	0.00794081
Asthma (J45)	icd10_J45	1:6	rs28366365	266492	37862	0.597361	0.580563	0.600142812867953	true positive	23.582672341358	-0.0561730881035111	0.0055217197729544	true positive	23.5847160828611	-0.0561750561677046	0.00552166451954404	24.0218	-0.081565	0.0079412
Asthma (J45)	icd10_J45	1:6	rs28366367	266497	37862	0.597356	0.580558	0.600137752032716	true positive	23.5825102033062	-0.0561728156340947	0.0055217127215195	true positive	23.5845538247776	-0.0561747835640913	0.00552165746877248	24.0228	-0.0815668	0.0079412
Asthma (J45)	icd10_J45	1:6	rs28368843	275529	38987	0.8759	0.887022	0.874066865021857	true positive	23.5253627914416	0.0574867016271631	0.00565799677629932	true positive	23.5106853928046	0.0574665858850522	0.00565785205872144	23.1302	0.120716	0.0119863
Asthma (J45)	icd10_J45	1:6	rs28370413	260766	37041	0.882442	0.893513	0.880609031350989	true positive	23.2295451733701	0.0587371124532614	0.00581922357860781	true positive	23.2139792347891	0.0587149701741391	0.00581905785374527	24.7269	0.130596	0.0125253
Asthma (J45)	icd10_J45	1:6	rs28371049	276055	39062	0.826546	0.83444	0.825244883815134	true positive	9.49292683885934	0.0348794902815884	0.00554692382686467	true positive	9.48604363926801	0.034865205480898	0.00554682346329334	9.12474	0.0629923	0.0102342
Asthma (J45)	icd10_J45	1:6	rs28371168	267424	37856	0.658909	0.636399	0.662620922219125	true positive	44.3787700417176	-0.0772826182973849	0.00548367327963715	true positive	44.3836933746473	-0.0772861734998593	0.0054836141209021	45.0158	-0.115795	0.00815664
Asthma (J45)	icd10_J45	1:6	rs28371169	241529	33919	0.678566	0.657742	0.681968192842349	true positive	35.2353325390279	-0.0724012368168467	0.00578292881259828	true positive	35.2407831922094	-0.0724060976050419	0.0057828569459293	41.9649	-0.116389	0.00849854
Asthma (J45)	icd10_J45	1:6	rs28371205	276184	39075	0.710098	0.69367	0.712805295378919	true positive	27.0353584815893	-0.058861720831106	0.00539011464450355	true positive	27.0409577467179	-0.0588673520855026	0.00539005237821695	26.5033	-0.0913968	0.00845603
Asthma (J45)	icd10_J45	1:6	rs28371206	276204	39082	0.709906	0.693452	0.712617917190307	true positive	27.1129164411392	-0.0589442684549735	0.00538967448597849	true positive	27.1185156945165	-0.0589498894346346	0.00538961226212546	26.5861	-0.09155	0.00845653
Asthma (J45)	icd10_J45	1:6	rs28371207	241372	34081	0.799355	0.78549	0.801634563825733	true positive	21.7317915646051	-0.0558497872182803	0.00572849737348542	true positive	21.7407259555588	-0.055860779393372	0.00572839781694603	26.4944	-0.108415	0.0100323
Asthma (J45)	icd10_J45	1:6	rs28371222	231265	32129	0.731026	0.717077	0.733276559522136	true positive	17.0644151064308	-0.0509928075513881	0.0059356077028524	true positive	17.0700553231886	-0.0510009110025406	0.00593552021231	22.5911	-0.0902587	0.00907272
Asthma (J45)	icd10_J45	1:6	rs28371223	231265	32129	0.731034	0.717084	0.733284720864133	true positive	17.0670471076684	-0.050996861108161	0.00593559851892064	true positive	17.0726879991366	-0.0510049648306896	0.00593551102675768	22.5953	-0.0902672	0.0090727
Asthma (J45)	icd10_J45	1:6	rs28371224	228914	31811	0.7328	0.718918	0.735040454493336	true positive	16.8172205422709	-0.0508517607676835	0.00596476011479231	true positive	16.8229055113549	-0.0508600365348363	0.00596467089055208	22.5426	-0.090592	0.00911641
Asthma (J45)	icd10_J45	1:6	rs28371225	228782	31785	0.732861	0.71899	0.735099053041417	true positive	16.7805378938506	-0.0508133687681639	0.00596710343601898	true positive	16.7862216256818	-0.0508216560974981	0.00596701409371936	22.5138	-0.0905517	0.00911843
Asthma (J45)	icd10_J45	1:6	rs28371241	231383	32142	0.731389	0.717652	0.733605083306147	true positive	16.5943082351492	-0.0502463209524967	0.00593524511116711	true positive	16.5998851620951	-0.0502544611483959	0.00593515756548802	21.9556	-0.0889158	0.00907151
Asthma (J45)	icd10_J45	1:6	rs28371242	231381	32141	0.731393	0.717659	0.733608541527806	true positive	16.5870236589926	-0.050235516438023	0.0059353394838919	true positive	16.5925996783508	-0.0502436574578172	0.00593525193344278	21.9444	-0.088893	0.0090716
Asthma (J45)	icd10_J45	1:6	rs28371243	231383	32142	0.73139	0.717653	0.733606083306147	true positive	16.594345353456	-0.050246375764771	0.00593524460263805	true positive	16.599922318722	-0.0502545160080058	0.00593515705673729	21.9553	-0.0889154	0.00907155
Asthma (J45)	icd10_J45	1:6	rs28371251	276116	39070	0.65072	0.636009	0.653144671878032	true positive	19.8821802207105	-0.0504442527488483	0.00541987891802021	true positive	19.8853891704625	-0.0504479856067925	0.00541982287260593	19.5027	-0.0744505	0.00808016
Asthma (J45)	icd10_J45	1:6	rs28371271	263050	37167	0.639407	0.626312	0.64156166354263	true positive	14.9839747014348	-0.0446345920795382	0.00556379484451026	true positive	14.9866035963063	-0.0446382503707014	0.00556373535561615	15.9512	-0.0676128	0.00815453
Asthma (J45)	icd10_J45	1:6	rs28371278	275803	39036	0.653771	0.639222	0.656169707438114	true positive	19.5265236506077	-0.0499875825470003	0.00542172994442645	true positive	19.5297860079227	-0.049991429568741	0.00542167356010611	19.1738	-0.0739976	0.00810279
Asthma (J45)	icd10_J45	1:6	rs28371279	275788	39017	0.653844	0.639277	0.656244465593337	true positive	19.564141840657	-0.0500476170999997	0.00542278120832434	true positive	19.5674101801468	-0.0500514678067114	0.0054227247867603	19.2211	-0.0740999	0.00810352
Asthma (J45)	icd10_J45	1:6	rs28371280	275788	39017	0.653844	0.639277	0.656244465593337	true positive	19.564141840657	-0.0500476170999997	0.00542278120832434	true positive	19.5674101801468	-0.0500514678067114	0.0054227247867603	19.2211	-0.0740999	0.00810352
Asthma (J45)	icd10_J45	1:6	rs28371281	275960	39038	0.653756	0.639178	0.656158039337841	true positive	19.5999746894581	-0.0500817050280525	0.00542128532768616	true positive	19.6032427871651	-0.050085550131567	0.00542122896136282	19.2486	-0.0741403	0.00810189
Asthma (J45)	icd10_J45	1:6	rs28371282	275960	39038	0.653756	0.639178	0.656158039337841	true positive	19.5999746894581	-0.0500817050280525	0.00542128532768616	true positive	19.6032427871651	-0.050085550131567	0.00542122896136282	19.2486	-0.0741403	0.00810189
Asthma (J45)	icd10_J45	1:6	rs28371283	275469	38966	0.65362	0.639035	0.656023010152091	true positive	19.5797120594666	-0.0501008379766107	0.00542629022840303	true positive	19.5829778690948	-0.0501046853209705	0.00542623371896062	19.2823	-0.0742387	0.00810523
Asthma (J45)	icd10_J45	1:6	rs28371284	275469	38966	0.65362	0.639035	0.656023010152091	true positive	19.5797120594666	-0.0501008379766107	0.00542629022840303	true positive	19.5829778690948	-0.0501046853209705	0.00542623371896062	19.2823	-0.0742387	0.00810523
Asthma (J45)	icd10_J45	1:6	rs28371285	268833	37985	0.660084	0.646012	0.662399484301359	true positive	17.9969784266797	-0.0485406071392794	0.00549454187633118	true positive	18.000322308881	-0.0485448126629955	0.00549448258082211	18.4436	-0.0734046	0.00820293
Asthma (J45)	icd10_J45	1:6	rs28371286	276181	39080	0.653423	0.638891	0.655818226338143	true positive	19.4943908245721	-0.0499168816688688	0.00541872637899974	true positive	19.497640456557	-0.0499207145449926	0.00541867012358896	19.1119	-0.0738175	0.00809677
Asthma (J45)	icd10_J45	1:6	rs28371287	272862	38624	0.657106	0.642425	0.659526781188364	true positive	19.7528480529486	-0.0505438194439622	0.00544913130388799	true positive	19.7562301354121	-0.0505478086866622	0.00544907372885984	19.6501	-0.0753651	0.0081473
Asthma (J45)	icd10_J45	1:6	rs28371288	272862	38624	0.657106	0.642425	0.659526781188364	true positive	19.7528480529486	-0.0505438194439622	0.00544913130388799	true positive	19.7562301354121	-0.0505478086866622	0.00544907372885984	19.6497	-0.0753645	0.00814731
Asthma (J45)	icd10_J45	1:6	rs28371289	275548	38980	0.653954	0.639564	0.656325082310372	true positive	19.0975826392189	-0.0494465921683958	0.00542573137392511	true positive	19.1008196997254	-0.0494504628494414	0.00542567485678538	18.8006	-0.0732729	0.0081064
Asthma (J45)	icd10_J45	1:6	rs28371290	274536	38817	0.654884	0.640431	0.657264046160895	true positive	19.2023862974067	-0.0496859089403194	0.00543640093301065	true positive	19.2056620039201	-0.0496898229448702	0.00543634399385891	19.0105	-0.0738378	0.00812155
Asthma (J45)	icd10_J45	1:6	rs28371291	274536	38817	0.654882	0.640428	0.657262210835783	true positive	19.2048743015749	-0.049689259775314	0.00543639903981895	true positive	19.2081501491631	-0.0496931736422129	0.00543634210088274	19.012	-0.0738404	0.00812151
Asthma (J45)	icd10_J45	1:6	rs28371292	276189	39080	0.653447	0.638919	0.65584148624894	true positive	19.4846522911401	-0.0499037361107669	0.00541871510950144	true positive	19.4879018426714	-0.0499075701027945	0.00541865885253229	19.0987	-0.0737899	0.00809665
Asthma (J45)	icd10_J45	1:6	rs28371293	276164	39074	0.653481	0.638981	0.655870695896073	true positive	19.4107549534559	-0.0498087684439255	0.00541916158735834	true positive	19.4140000933263	-0.0498126062226201	0.00541910531474329	19.0303	-0.0736551	0.00809707
Asthma (J45)	icd10_J45	1:6	rs28371294	276099	39069	0.653454	0.638902	0.655852565953677	true positive	19.5412780880887	-0.0499861639192978	0.00541943519356857	true positive	19.5445324424456	-0.0499899974495667	0.00541937891231786	19.163	-0.0739244	0.00809717
Asthma (J45)	icd10_J45	1:6	rs28371295	276099	39069	0.653454	0.638902	0.655852565953677	true positive	19.5412780880887	-0.0499861639192978	0.00541943519356857	true positive	19.5445324424456	-0.0499899974495667	0.00541937891231786	19.163	-0.0739244	0.00809717
Asthma (J45)	icd10_J45	1:6	rs28371297	276183	39080	0.653463	0.638934	0.655857711665394	true positive	19.4876861793079	-0.0499078179653578	0.00541871712304373	true positive	19.4909363448044	-0.0499116523763264	0.00541866086430859	19.1035	-0.0738006	0.00809676
Asthma (J45)	icd10_J45	1:6	rs28371298	271888	38497	0.656534	0.641901	0.658947660342515	true positive	19.5538170625342	-0.0503639864290685	0.00545856704295426	true positive	19.5571732493194	-0.050367972727923	0.00545850922491837	19.6327	-0.0753628	0.00815082
Asthma (J45)	icd10_J45	1:6	rs28371301	276143	39076	0.653525	0.638962	0.655925434425711	true positive	19.5747387480405	-0.050026023389627	0.00541890697798569	true positive	19.5779971725442	-0.0500298577494859	0.00541885070594623	19.1933	-0.0739891	0.00809756
Asthma (J45)	icd10_J45	1:6	rs28371302	276143	39076	0.653525	0.638962	0.655925434425711	true positive	19.5747387480405	-0.050026023389627	0.00541890697798569	true positive	19.5779971725442	-0.0500298577494859	0.00541885070594623	19.1933	-0.0739891	0.00809756
Asthma (J45)	icd10_J45	1:6	rs28371305	276147	39075	0.6535	0.638929	0.655901640957178	true positive	19.5940627276566	-0.0500522009905889	0.00541894621193608	true positive	19.5973220490422	-0.0500560341265692	0.0054188899410361	19.209	-0.0740154	0.00809697
Asthma (J45)	icd10_J45	1:6	rs28371306	276155	39075	0.653491	0.638928	0.65589124137422	true positive	19.5731848074024	-0.0500244013873766	0.0054189562120504	true positive	19.5764423607878	-0.0500282348411781	0.00541889994218806	19.1914	-0.0739799	0.00809696
Asthma (J45)	icd10_J45	1:6	rs28371307	276154	39075	0.653491	0.638928	0.655891251498446	true positive	19.5731959677534	-0.0500244316123185	0.00541895787064939	true positive	19.5764535174235	-0.0500282650603448	0.00541890160070911	19.1914	-0.0739799	0.00809696
Asthma (J45)	icd10_J45	1:6	rs28371308	272159	38539	0.656582	0.642091	0.658972500166938	true positive	19.2143277650502	-0.0498811640301869	0.00545598990202868	true positive	19.2176568966495	-0.0498851576986395	0.00545593216578428	19.2461	-0.0746111	0.0081539
Asthma (J45)	icd10_J45	1:6	rs28371309	275486	38973	0.653969	0.639405	0.656368879803647	true positive	19.5384239363206	-0.0500409701369242	0.00542579161062957	true positive	19.541695240184	-0.0500448295666346	0.00542573508350599	19.2347	-0.0741572	0.00810679
Asthma (J45)	icd10_J45	1:6	rs28371311	276113	39065	0.653564	0.63902	0.65596081988458	true positive	19.5211478399079	-0.0499609859375158	0.00541962550404814	true positive	19.5244038538018	-0.0499648242776651	0.00541956920787865	19.1483	-0.07391	0.00809883
Asthma (J45)	icd10_J45	1:6	rs28371312	276029	39052	0.653683	0.639127	0.656081717647704	true positive	19.5486537954403	-0.0500053322749611	0.00542044371231867	true positive	19.5519154753135	-0.0500091749913909	0.00542038737916421	19.1891	-0.0740151	0.00810132
Asthma (J45)	icd10_J45	1:6	rs28371313	276029	39052	0.653683	0.639127	0.656081717647704	true positive	19.5486537954403	-0.0500053322749611	0.00542044371231867	true positive	19.5519154753135	-0.0500091749913909	0.00542038737916421	19.1892	-0.0740152	0.00810132
Asthma (J45)	icd10_J45	1:6	rs28371315	276121	39074	0.6534	0.638897	0.655790623893152	true positive	19.4168709723279	-0.0498178130694699	0.00541925265088188	true positive	19.4201142973075	-0.0498216477323958	0.00541919638183536	19.0398	-0.0736732	0.00809692
Asthma (J45)	icd10_J45	1:6	rs28371316	276123	39074	0.6534	0.638896	0.655790768558399	true positive	19.4194075731226	-0.0498211630377755	0.00541924680556201	true positive	19.4226510990239	-0.0498249976414198	0.00541919053671392	19.0409	-0.0736753	0.0080969
Asthma (J45)	icd10_J45	1:6	rs28371317	276112	39072	0.65339	0.638895	0.655779253459332	true positive	19.3951504030056	-0.0497900710810676	0.00541940642764476	true positive	19.3983919245079	-0.0497939062086308	0.00541935015517555	19.0186	-0.0736304	0.00809693
Asthma (J45)	icd10_J45	1:6	rs28371318	276097	39072	0.65341	0.638907	0.655800723408923	true positive	19.4162813257632	-0.0498184162776867	0.00541940434363072	true positive	19.4195248922491	-0.049822251407777	0.00541934806865642	19.0395	-0.0736749	0.00809718
Asthma (J45)	icd10_J45	1:6	rs28371319	276097	39072	0.65341	0.638908	0.655800558565552	true positive	19.4137228330018	-0.0498150060525575	0.00541940687155428	true positive	19.4169662059415	-0.0498188412534699	0.0054193505965374	19.0391	-0.0736741	0.00809718
Asthma (J45)	icd10_J45	1:6	rs28371320	276098	39073	0.65341	0.6389	0.655801938529691	true positive	19.4347383541893	-0.0498424705085536	0.00541932736408317	true positive	19.4379832520326	-0.0498463050097451	0.00541927109109427	19.0586	-0.0737134	0.00809717
Asthma (J45)	icd10_J45	1:6	rs28371321	276098	39073	0.65341	0.6389	0.655801938529691	true positive	19.4347383541893	-0.0498424705085536	0.00541932736408317	true positive	19.4379832520326	-0.0498463050097451	0.00541927109109427	19.0582	-0.0737126	0.00809717
Asthma (J45)	icd10_J45	1:6	rs28371322	276180	39077	0.653453	0.638931	0.655846374162284	true positive	19.4678613975737	-0.0498830914729264	0.00541891601241356	true positive	19.4711100016642	-0.0498869264512203	0.00541885974915813	19.0883	-0.0737715	0.00809694
Asthma (J45)	icd10_J45	1:6	rs28371323	274297	38827	0.652508	0.638112	0.654881777941988	true positive	19.0074385046315	-0.0494282481114152	0.00543716515324366	true positive	19.0106366304152	-0.049432084918983	0.00543710841080719	18.9454	-0.0738695	0.00813964
Asthma (J45)	icd10_J45	1:6	rs28371324	276181	39078	0.653453	0.638932	0.65584627059548	true positive	19.4658428105501	-0.0498798641552915	0.00541885926663398	true positive	19.4690911976677	-0.0498836990712609	0.00541880300502294	19.0858	-0.0737666	0.00809695
Asthma (J45)	icd10_J45	1:6	rs28371325	274637	38853	0.654923	0.640392	0.657317449763343	true positive	19.4207864975036	-0.0499579585707495	0.00543392480359096	true positive	19.4240779898632	-0.0499618637641948	0.00543386793149828	19.2249	-0.074312	0.00812589
Asthma (J45)	icd10_J45	1:6	rs28371326	250692	35397	0.672746	0.658801	0.675038720058524	true positive	16.8386781743412	-0.0485192269713669	0.00568734705531026	true positive	16.8423540228452	-0.0485242205595674	0.00568727976083945	19.0204	-0.0766534	0.00842896
Asthma (J45)	icd10_J45	1:6	rs28371328	274749	38863	0.654738	0.640218	0.657130218105356	true positive	19.3923176625541	-0.0499134236824256	0.00543324782080648	true positive	19.3956020003865	-0.0499173227892185	0.00543319098928028	19.1842	-0.0741938	0.00812197
Asthma (J45)	icd10_J45	1:6	rs28371329	274856	38890	0.65446	0.639888	0.656861638710662	true positive	19.5320840074	-0.0500847772749402	0.00543146313229851	true positive	19.535370442544	-0.0500886603037846	0.0054314063793112	19.2923	-0.0743572	0.00811597
Asthma (J45)	icd10_J45	1:6	rs28371330	275677	39007	0.653749	0.639192	0.656148226344699	true positive	19.5317287691263	-0.0500118023311273	0.00542360091624055	true positive	19.5349923894829	-0.0500156513803905	0.00542354447740383	19.1977	-0.0740488	0.0081031
Asthma (J45)	icd10_J45	1:6	rs28371332	275725	39013	0.653707	0.639156	0.656105180755517	true positive	19.51808769565	-0.049989876072969	0.00542320399280885	true positive	19.5213490023675	-0.0499937236093115	0.00542314757071046	19.1805	-0.074007	0.00810233
Asthma (J45)	icd10_J45	1:6	rs28371333	276148	39070	0.653471	0.638925	0.655868152920136	true positive	19.5263204117665	-0.0499649593268862	0.00541930569047898	true positive	19.5295742307227	-0.0499687939833872	0.00541924941297667	19.15	-0.0739044	0.00809785
Asthma (J45)	icd10_J45	1:6	rs28371339	273976	38761	0.654935	0.640409	0.657328734608762	true positive	19.3645061609364	-0.049941592314338	0.00544039644480209	true positive	19.3677970531978	-0.0499455074688479	0.00544033936800879	19.2104	-0.0742786	0.00812544
Asthma (J45)	icd10_J45	1:6	rs28372285	253220	35985	0.536316	0.525243	0.538150243584137	true positive	9.89599883018041	-0.0365627515840122	0.00568569899151363	true positive	9.89641259519591	-0.0365632043747277	0.0056856413756766	10.9988	-0.0538471	0.00791157
Asthma (J45)	icd10_J45	1:6	rs28374650	274808	38883	0.755454	0.781439	0.751171390039207	true positive	73.0844152277794	0.102910421330794	0.00566238569706917	true positive	73.0698849091645	0.102898599341738	0.00566230707082318	72.8907	0.166911	0.00919624
Asthma (J45)	icd10_J45	1:6	rs28375404	276204	39082	0.961552	0.965905	0.960834546764956	true positive	11.057026281202	0.0391342309199162	0.00573363662205071	true positive	11.0363691428172	0.0390918012662641	0.00573315825269316	11.5301	0.145535	0.0208501
Asthma (J45)	icd10_J45	1:6	rs28375776	274302	38855	0.88324	0.897357	0.880910320560466	true positive	39.1262808715566	0.0759199911549377	0.00574627247103755	true positive	39.1061396104161	0.075897809578753	0.0057461118186316	40.6637	0.168599	0.0125112
Asthma (J45)	icd10_J45	1:6	rs28376734	275211	38954	0.857441	0.871713	0.85508783591174	true positive	33.9761109584206	0.0697909591398385	0.00567980895578002	true positive	33.9600663740146	0.0697724151571788	0.005679680677679	33.4349	0.13837	0.0113545
Asthma (J45)	icd10_J45	1:6	rs28377109	276139	39069	0.88144	0.89214	0.879676646138271	true positive	22.7268068364246	0.056432893069161	0.0056549340262522	true positive	22.7119166482827	0.0564121451191907	0.00565478308939505	22.4282	0.121107	0.0122195
Asthma (J45)	icd10_J45	1:6	rs28377518	276172	39076	0.881397	0.892097	0.879633523602254	true positive	22.7240978400096	0.0564237105338307	0.0056543645935607	true positive	22.709214175187	0.0564029728635782	0.00565421375583495	22.4146	0.121041	0.0122167
Asthma (J45)	icd10_J45	1:6	rs28380113	276202	39082	0.879825	0.890985	0.87798561437247	true positive	24.3744062201648	0.0585738000469115	0.00565977609300336	true positive	24.3591088677082	0.0585531636003448	0.00565962672864114	23.8566	0.124365	0.0121517
Asthma (J45)	icd10_J45	1:6	rs28380929	274360	38797	0.937388	0.932608	0.938175261412021	true positive	8.51685706176458	-0.0315822541751828	0.00532645313260331	true positive	8.52978241923328	-0.0316068988764253	0.00532622100840714	8.38326	-0.0926346	0.0157579
Asthma (J45)	icd10_J45	1:6	rs28383168	266711	37887	0.597168	0.58038	0.599947633937	true positive	23.5665061718593	-0.0561345728356007	0.00551990086986525	true positive	23.5685438913636	-0.0561365343819102	0.00551984568386283	23.9802	-0.0814735	0.00793945
Asthma (J45)	icd10_J45	1:6	rs28383169	271897	38527	0.568438	0.553451	0.570912200407079	true positive	18.9019336348514	-0.0497044354357726	0.0054834994914679	true positive	18.9031245505599	-0.0497055973852688	0.00548344682342659	18.8614	-0.071008	0.00784256
Asthma (J45)	icd10_J45	1:6	rs28383170	274182	38809	0.590951	0.575228	0.593543454984217	true positive	21.1549978158007	-0.0524487955791761	0.0054556278442918	true positive	21.1567807396487	-0.0524505922810108	0.00545557495008499	20.7964	-0.075073	0.00787891
Asthma (J45)	icd10_J45	1:6	rs28383171	274178	38809	0.590942	0.57522	0.593534334156155	true positive	21.1523307162832	-0.0524454495078767	0.00545563851137153	true positive	21.1541133183033	-0.0524472459805448	0.0054555856172222	20.7944	-0.0750701	0.00787899
Asthma (J45)	icd10_J45	1:6	rs28383173	255394	35933	0.601649	0.586821	0.604076832389354	true positive	17.6992151326758	-0.0496083387841789	0.00566476344708337	true positive	17.7011815045956	-0.0496107069944438	0.00566470364644538	19.3535	-0.0737468	0.00803603
Asthma (J45)	icd10_J45	1:6	rs28383174	255547	35957	0.601546	0.586693	0.603978120410765	true positive	17.7661216316029	-0.0496902896009993	0.00566289944074566	true positive	17.7680880816955	-0.0496926509254195	0.0056628397046373	19.4082	-0.0738369	0.00803396
Asthma (J45)	icd10_J45	1:6	rs28383179	269265	38060	0.647621	0.626641	0.651074639843429	true positive	38.3108551938452	-0.0715897230656374	0.00547741847821202	true positive	38.315062650541	-0.0715930046342853	0.00547736071129624	38.9597	-0.107117	0.0081253
Asthma (J45)	icd10_J45	1:6	rs28383180	269257	38060	0.647613	0.626637	0.651066100862035	true positive	38.2964403705829	-0.0715762376649079	0.00547744494479962	true positive	38.3006468245496	-0.0715795192054798	0.00547738717770094	38.9445	-0.107097	0.00812544
Asthma (J45)	icd10_J45	1:6	rs28383181	273650	38701	0.653187	0.632012	0.656674964090079	true positive	39.935401554526	-0.0724857879071683	0.00542902397750795	true positive	39.9398575392444	-0.0724891786125241	0.00542896719239381	39.4792	-0.107676	0.00811234
Asthma (J45)	icd10_J45	1:6	rs28383182	233414	32817	0.711068	0.692315	0.714135928239206	true positive	29.5200107733636	-0.0670643876917932	0.00586827699980999	true positive	29.5263673349095	-0.0670709248601925	0.00586819634815543	37.304	-0.114677	0.00889492
Asthma (J45)	icd10_J45	1:6	rs28383200	276199	39082	0.275494	0.257914	0.278391563481319	true positive	31.7611050406811	-0.0659688249924712	0.0055584943602699	true positive	31.7532697895666	-0.0659596193971096	0.00555842575863776	31.1492	-0.102859	0.00875419
Asthma (J45)	icd10_J45	1:6	rs28383201	236442	32928	0.639586	0.629297	0.641250731625343	true positive	8.51080054450691	-0.0350350498173929	0.00591106217613552	true positive	8.51295201990943	-0.0350394385668864	0.00591099107439772	10.3016	-0.054795	0.00833876
Asthma (J45)	icd10_J45	1:6	rs28383206	237374	33541	0.78208	0.790537	0.780688389039066	true positive	7.98492839070547	0.0341465967795512	0.00596463778267619	true positive	7.97952040455811	0.0341333979181952	0.00596453522073264	9.80845	0.0633768	0.0099027
Asthma (J45)	icd10_J45	1:6	rs28383263	276078	39063	0.948873	0.955416	0.947794632770078	true positive	18.4540243204736	0.0516581479750337	0.00577106652563334	true positive	18.4310570760556	0.0516211603017336	0.00577069852706979	19.0651	0.166097	0.018242
Asthma (J45)	icd10_J45	1:6	rs28383268	276203	39082	0.879819	0.890984	0.877978798035602	true positive	24.3943895623405	0.0585996016167397	0.00565986026514569	true positive	24.3790861063574	0.0585789645982725	0.00565971090131768	23.8763	0.124418	0.0121517
Asthma (J45)	icd10_J45	1:6	rs28383282	242313	34234	0.789059	0.800744	0.787136536464516	true positive	15.2070106089052	0.0480099894310474	0.00593804222285767	true positive	15.1991838628154	0.0479961079974141	0.0059379385864301	18.4678	0.08972	0.0100193
Asthma (J45)	icd10_J45	1:6	rs28383298	273924	38794	0.950439	0.956875	0.949377127061625	true positive	18.2728464705055	0.0516235793457525	0.00579709974983171	true positive	18.2495005005578	0.051585574650456	0.00579671495218509	19.3121	0.171175	0.0186734
Asthma (J45)	icd10_J45	1:6	rs28383310	276083	39066	0.734138	0.743551	0.732586515262618	true positive	9.88513269528598	0.0354419150327172	0.0055146650995249	true positive	9.88075626400883	0.0354330176759617	0.0055145957978893	9.67108	0.0559411	0.00880758
Asthma (J45)	icd10_J45	1:6	rs28383311	276086	39071	0.733842	0.743295	0.732283709752547	true positive	9.95806611095886	0.0355814138789959	0.00551449887304145	true positive	9.9536796344299	0.0355725280593047	0.00551442963690376	9.73826	0.0561161	0.00880222
Asthma (J45)	icd10_J45	1:6	rs28383312	276117	39069	0.59641	0.580629	0.599010941113192	true positive	21.5277966117039	-0.0527335240026816	0.00543551352707163	true positive	21.5297225661922	-0.0527354726160256	0.005435460927171	20.7708	-0.0748167	0.00785706
Asthma (J45)	icd10_J45	1:6	rs28383313	264838	37375	0.647861	0.626315	0.651401275781116	true positive	39.6426554375936	-0.0734929372120991	0.0055252736018251	true positive	39.6469666921943	-0.0734962486933175	0.00552521427768499	41.0833	-0.110235	0.0081372
Asthma (J45)	icd10_J45	1:6	rs28383323	275306	38975	0.697986	0.710639	0.695899305173676	true positive	15.9926274043527	0.0458751510862568	0.00552528299307568	true positive	15.9879582804482	0.0458675679323185	0.00552521943366714	15.6213	0.069687	0.00849778
Asthma (J45)	icd10_J45	1:6	rs28383356	262744	37229	0.630304	0.608081	0.633972669786932	true positive	41.1155662646004	-0.0751512133741064	0.00554521512040878	true positive	41.1192854744029	-0.0751539067326348	0.00554515669736098	42.6553	-0.110985	0.00803646
Asthma (J45)	icd10_J45	1:6	rs28383357	264117	37388	0.636032	0.613877	0.639685397403949	true positive	41.2979349320653	-0.0751194844639259	0.00553031190800573	true positive	41.3018682386818	-0.07512235833899	0.00553025347360921	42.4293	-0.11078	0.00804347
Asthma (J45)	icd10_J45	1:6	rs28383359	240695	33932	0.381034	0.356516	0.385057663692247	true positive	44.9229762142265	-0.0840871975150037	0.00592939186407107	true positive	44.9175194222623	-0.0840810000196696	0.00592932348591024	53.6538	-0.128812	0.0082951
Asthma (J45)	icd10_J45	1:6	rs28383361	266415	37670	0.641519	0.619145	0.645203577061794	true positive	42.6727177796707	-0.0760535735538868	0.00550589859485347	true positive	42.6769010124814	-0.0760565897822261	0.00550584044483499	43.47	-0.112404	0.00806073
Asthma (J45)	icd10_J45	1:6	rs28383362	266669	37693	0.641986	0.619596	0.64567174116938	true positive	42.7793444812508	-0.0761217306455199	0.00550379175416941	true positive	42.7835493493229	-0.0761247596416596	0.00550373363048688	43.5538	-0.112559	0.00806386
Asthma (J45)	icd10_J45	1:6	rs28383363	266669	37693	0.641986	0.619596	0.64567174116938	true positive	42.7793444812508	-0.0761217306455199	0.00550379175416941	true positive	42.7835493493229	-0.0761247596416596	0.00550373363048688	43.5534	-0.112559	0.00806386
Asthma (J45)	icd10_J45	1:6	rs28383365	268836	37995	0.642535	0.620036	0.646238196160994	true positive	43.5522328769848	-0.0765095038990697	0.00548132684441988	true positive	43.5564760544052	-0.0765125189733549	0.00548126937722273	43.7803	-0.112598	0.00804527
Asthma (J45)	icd10_J45	1:6	rs28383367	274824	38876	0.645934	0.623467	0.649635777900215	true positive	44.6066032829209	-0.0765525592208845	0.0054176511340375	true positive	44.6109777758788	-0.0765556135497067	0.00541759533731279	43.6584	-0.112407	0.00804306
Asthma (J45)	icd10_J45	1:6	rs28383368	275139	38931	0.646226	0.623807	0.649921023407336	true positive	44.5002995573807	-0.0764061976880541	0.00541390139890589	true positive	44.5046780622833	-0.0764092597456607	0.00541384569098192	43.4387	-0.112065	0.00803937
Asthma (J45)	icd10_J45	1:6	rs28383370	274347	38819	0.646079	0.623831	0.649745846880201	true positive	43.7092905578945	-0.0758229617073746	0.00542213695528892	true positive	43.7136365903476	-0.0758260398629221	0.00542208101154069	42.729	-0.111089	0.00803683
Asthma (J45)	icd10_J45	1:6	rs28383371	274347	38819	0.646079	0.623831	0.649745846880201	true positive	43.7092905578945	-0.0758229617073746	0.00542213695528892	true positive	43.7136365903476	-0.0758260398629221	0.00542208101154069	42.7291	-0.111089	0.00803684
Asthma (J45)	icd10_J45	1:6	rs28383372	271731	38410	0.624884	0.603416	0.628418126289532	true positive	39.3841914623617	-0.0724079967881548	0.00546200805093085	true positive	39.3876150643272	-0.0724104925276014	0.00546195268333763	39.3802	-0.105807	0.00798182
Asthma (J45)	icd10_J45	1:6	rs28383373	271508	38376	0.625321	0.603819	0.628860457268843	true positive	39.4891595969496	-0.0725352697904688	0.00546414087202576	true positive	39.4926035160613	-0.0725377792645218	0.00546408540572768	39.5795	-0.10621	0.00799152
Asthma (J45)	icd10_J45	1:6	rs28383375	272486	38537	0.646962	0.624842	0.650605693454556	true positive	42.9576261038153	-0.0754213178846654	0.00544154498473032	true positive	42.9619887420684	-0.0754244565600918	0.00544148836470651	42.5733	-0.111326	0.00806909
Asthma (J45)	icd10_J45	1:6	rs28383377	268632	37947	0.650132	0.628163	0.653745835502959	true positive	41.9147441903156	-0.0750294566643931	0.0054818691794536	true positive	41.9192131459729	-0.0750327600116689	0.00548181100206957	42.4361	-0.111768	0.00811454
Asthma (J45)	icd10_J45	1:6	rs28383378	268908	37984	0.649866	0.627867	0.653484549895204	true positive	42.0516497346032	-0.0751189216470765	0.00547924136274626	true positive	42.0561128602839	-0.0751222110816622	0.00547918329416435	42.47	-0.111736	0.00810889
Asthma (J45)	icd10_J45	1:6	rs28383379	268909	37984	0.649866	0.627868	0.653484369739093	true positive	42.0478985808519	-0.0751154939718106	0.0054792418246484	true positive	42.0523615495917	-0.0751187834849686	0.00547918375611544	42.4698	-0.111736	0.00810888
Asthma (J45)	icd10_J45	1:6	rs28383380	269264	38051	0.648916	0.626735	0.65256635370416	true positive	42.7572122690835	-0.0756993029109749	0.00547470035721649	true positive	42.7616654586036	-0.0757025419589209	0.00547464251464019	43.0517	-0.112344	0.00809642
Asthma (J45)	icd10_J45	1:6	rs28383381	268987	37991	0.648077	0.625985	0.651710384006649	true positive	42.3092755448703	-0.075356295347843	0.00547937950159662	true positive	42.3136813279799	-0.0753595196988881	0.00547932159825627	42.6468	-0.111688	0.00808821
Asthma (J45)	icd10_J45	1:6	rs28383382	270295	38191	0.650686	0.628593	0.654321240077724	true positive	42.6751455869086	-0.0754754839198597	0.00546388853884617	true positive	42.6796568738123	-0.0754787747792356	0.00546383087252423	42.7991	-0.112025	0.00809778
Asthma (J45)	icd10_J45	1:6	rs28383383	237202	33141	0.765018	0.755249	0.766604557103023	true positive	9.79280653879262	-0.0374373181195958	0.00585466678299688	true positive	9.79793745566947	-0.0374472923912454	0.00585457388292627	12.5693	-0.0693422	0.00948751
Asthma (J45)	icd10_J45	1:6	rs28383384	269117	38009	0.653964	0.631896	0.657593396697648	true positive	42.5623488969904	-0.0755286261766232	0.00547515464853923	true positive	42.5669914409587	-0.0755320420312115	0.00547509630522633	42.9924	-0.112693	0.00812727
Asthma (J45)	icd10_J45	1:6	rs28383385	269117	38009	0.653964	0.631896	0.657593396697648	true positive	42.5623488969904	-0.0755286261766232	0.00547515464853923	true positive	42.5669914409587	-0.0755320420312115	0.00547509630522633	42.9924	-0.112693	0.00812727
Asthma (J45)	icd10_J45	1:6	rs28383386	269385	38074	0.641671	0.619212	0.645367771731565	true positive	43.444438177247	-0.0763405329200547	0.00547616682781365	true positive	43.4486404734632	-0.0763435167868411	0.00547610960179647	43.7069	-0.112661	0.00805664
Asthma (J45)	icd10_J45	1:6	rs28383387	267239	37808	0.633324	0.610721	0.63704875482389	true positive	43.2754206921139	-0.0765159372977167	0.00549971782613997	true positive	43.2793091799103	-0.0765186620802986	0.00549966057942581	44.2711	-0.113275	0.00804758
Asthma (J45)	icd10_J45	1:6	rs28383389	270181	38181	0.651541	0.629417	0.655182019155172	true positive	42.8295722715864	-0.0756192862600075	0.00546417812168193	true positive	42.8341234150431	-0.0756226031195356	0.00546412036084237	43.0088	-0.112435	0.00810709
Asthma (J45)	icd10_J45	1:6	rs28383395	266811	37685	0.652655	0.630725	0.656261889004303	true positive	41.6237367488251	-0.0750044452080877	0.00549964495347432	true positive	41.6283023201676	-0.0750078573503481	0.00549958596037361	42.6059	-0.112376	0.00814197
Asthma (J45)	icd10_J45	1:6	rs28383396	266811	37685	0.652655	0.630726	0.65626172453148	true positive	41.6200376949201	-0.0750010596471067	0.00549964722944781	true positive	41.6246030981053	-0.0750044718619977	0.00549958823630914	42.6052	-0.112375	0.00814197
Asthma (J45)	icd10_J45	1:6	rs28383397	250732	35201	0.685712	0.666779	0.688804179468383	true positive	30.7233566726963	-0.0662495237329805	0.00567861991905932	true positive	30.7286695624078	-0.0662546305821528	0.00567855095605118	34.4885	-0.105193	0.00849525
Asthma (J45)	icd10_J45	1:6	rs28383398	251398	35313	0.68598	0.667065	0.689071123377375	true positive	30.7776741091892	-0.0662067173205711	0.00566978048639321	true positive	30.7829925392187	-0.0662118183464194	0.00566971180286934	34.4083	-0.105048	0.00849371
Asthma (J45)	icd10_J45	1:6	rs28383400	241321	33465	0.662083	0.64593	0.664683647299092	true positive	20.7482612885717	-0.0555581012255345	0.00583787856467492	true positive	20.7521200489294	-0.0555628143920023	0.00583780725974664	25.3291	-0.0888786	0.00841849
Asthma (J45)	icd10_J45	1:6	rs28383401	241812	33557	0.678784	0.661879	0.681507973422007	true positive	23.2712992171587	-0.0588052634375773	0.00582053769282158	true positive	23.2758844998611	-0.0588105502132331	0.00582046468910333	28.1401	-0.0948388	0.0085065
Asthma (J45)	icd10_J45	1:6	rs28383402	241823	33560	0.678789	0.661889	0.681512306588304	true positive	23.2604132196059	-0.0587886878154658	0.00582031290077885	true positive	23.2649974371031	-0.0587939746532687	0.00582023990467139	28.123	-0.0948091	0.00850651
Asthma (J45)	icd10_J45	1:6	rs28383403	244075	33896	0.681829	0.664993	0.68454417637823	true positive	23.4293410392862	-0.0587082783177717	0.00579052573477847	true positive	23.4340171694755	-0.0587136359289987	0.00579045340459793	27.9753	-0.0945697	0.00850817
Asthma (J45)	icd10_J45	1:6	rs28383405	275788	39025	0.647546	0.625167	0.65123466957675	true positive	44.524085465339	-0.0763272521204854	0.00540682835881092	true positive	44.5285114758062	-0.0763303509799685	0.0054067727500357	43.2868	-0.111916	0.00804311
Asthma (J45)	icd10_J45	1:6	rs28383406	276074	39068	0.647319	0.624946	0.651006958802731	true positive	44.5364194188316	-0.0762982538789591	0.00540400793598936	true positive	44.5408350765705	-0.0763013424932019	0.00540395243454205	43.2076	-0.111747	0.00803847
Asthma (J45)	icd10_J45	1:6	rs28383407	268010	37835	0.652262	0.63059	0.655824333528837	true positive	40.8084169281069	-0.0741076379650023	0.00548927619031061	true positive	40.8129238748346	-0.0741110433331004	0.00548921758247706	41.4105	-0.110535	0.00812627
Asthma (J45)	icd10_J45	1:6	rs28383408	259142	36492	0.665512	0.64436	0.668978780974624	true positive	38.2525548719023	-0.0729079931066712	0.0055826444915064	true positive	38.2575144707592	-0.072912022668925	0.00558258141643809	41.3527	-0.112837	0.00830144
Asthma (J45)	icd10_J45	1:6	rs28383410	268109	37857	0.65131	0.629678	0.65486663631152	true positive	40.6358598369994	-0.073934247618072	0.0054883455656388	true positive	40.6403214068026	-0.0739376223514601	0.00548828708142377	41.215	-0.110236	0.00812395
Asthma (J45)	icd10_J45	1:6	rs28383411	268934	37975	0.653374	0.631679	0.656941159647383	true positive	41.1019862015599	-0.0742366218478133	0.00547865757067528	true positive	41.1065415207026	-0.0742400488397273	0.00547859918915892	41.5528	-0.110772	0.00812938
Asthma (J45)	icd10_J45	1:6	rs28383413	271905	38420	0.649377	0.627342	0.653002863331692	true positive	42.6339241146964	-0.0752240281753666	0.00544838178800952	true positive	42.6383724494145	-0.0752272614299689	0.00544832473771337	42.4779	-0.111504	0.00809128
Asthma (J45)	icd10_J45	1:6	rs28383414	254521	35799	0.685539	0.666498	0.688655507525535	true positive	31.5751986552969	-0.0666346427020634	0.00563161724874653	true positive	31.5805267230076	-0.0666396448825469	0.00563154998898591	34.4975	-0.104705	0.00845472
Asthma (J45)	icd10_J45	1:6	rs28383415	259013	36466	0.663934	0.642369	0.667467587466917	true positive	39.6008452279406	-0.0742376231083341	0.00558428241815671	true positive	39.6058187446098	-0.0742415696098943	0.00558421945611239	42.6381	-0.114388	0.00828459
Asthma (J45)	icd10_J45	1:6	rs28383418	239193	33140	0.68937	0.672934	0.692013441444677	true positive	22.1587039447249	-0.057643496852675	0.00585286420695074	true positive	22.163556703387	-0.0576493233144858	0.00585278836067722	27.3556	-0.094587	0.00860893
Asthma (J45)	icd10_J45	1:6	rs28383419	241528	33509	0.68264	0.666167	0.685293573745667	true positive	22.2477504943617	-0.0574814255557009	0.00582423246466168	true positive	22.2523691220803	-0.057486911208576	0.00582415876858035	27.0004	-0.0931506	0.00853575
Asthma (J45)	icd10_J45	1:6	rs28383420	242070	33572	0.686526	0.669952	0.689194717819835	true positive	22.6939474542552	-0.0580008114572984	0.00581642689423923	true positive	22.6987303865041	-0.0580064340929607	0.00581635289176313	27.5229	-0.0943705	0.00856216
Asthma (J45)	icd10_J45	1:6	rs28383427	227976	31438	0.701522	0.686156	0.703979928278501	true positive	18.9086309897545	-0.0544424235446862	0.00600509070286674	true positive	18.9136412029859	-0.0544492123491574	0.0060050066283277	25.4648	-0.0935258	0.00883416
Asthma (J45)	icd10_J45	1:6	rs28383431	226639	31241	0.711099	0.696912	0.713367273303719	true positive	16.4392564693519	-0.050748394274018	0.00602423015939584	true positive	16.4442542775379	-0.0507557807509944	0.00602414339062371	22.1739	-0.0879152	0.00892332
Asthma (J45)	icd10_J45	1:6	rs28383432	230419	31811	0.683937	0.670246	0.686129884480988	true positive	14.8997682485684	-0.0478675639778291	0.00598457910140372	true positive	14.9037406794471	-0.047873665368719	0.00598449914188095	19.6805	-0.0802159	0.00866469
Asthma (J45)	icd10_J45	1:6	rs28383433	229508	31677	0.70831	0.693981	0.710604381229433	true positive	16.8875764117611	-0.0511274843869464	0.00598395453506216	true positive	16.8925175881806	-0.0511346252715777	0.00598387005414067	22.4104	-0.0879345	0.00887614
Asthma (J45)	icd10_J45	1:6	rs28383434	239563	33223	0.697163	0.681537	0.699678957148396	true positive	20.4397558607001	-0.0551957477006585	0.00584533301755897	true positive	20.4446713233511	-0.0552019520182765	0.00584525618972631	25.3288	-0.0915862	0.00867499
Asthma (J45)	icd10_J45	1:6	rs28383435	238257	32990	0.692638	0.676275	0.695267820526436	true positive	21.9956544509535	-0.0575368308685499	0.00586454801906582	true positive	22.0006085834198	-0.0575428265713907	0.00586447118077103	27.4801	-0.0952438	0.00864836
Asthma (J45)	icd10_J45	1:6	rs28383439	274857	38890	0.647991	0.625566	0.651686890738959	true positive	44.576235591611	-0.0765003693858952	0.00541584529691645	true positive	44.58068730838	-0.0765034899997823	0.00541578936774418	43.463	-0.112191	0.00804606
Asthma (J45)	icd10_J45	1:6	rs28383454	231723	32667	0.456767	0.424825	0.462008988756933	true positive	69.1288034970465	-0.106261117040529	0.00601442010665681	true positive	69.1252759820188	-0.106257168753102	0.00601435263669537	88.9542	-0.163778	0.00815641
Asthma (J45)	icd10_J45	1:6	rs28383455	272358	38495	0.650454	0.628402	0.65408386765756	true positive	42.8405717181852	-0.075330978411631	0.00544262926953578	true positive	42.8450660969465	-0.0753342381491997	0.00544257229470347	42.5264	-0.11152	0.00808772
Asthma (J45)	icd10_J45	1:6	rs28383457	275467	38972	0.64786	0.625556	0.651535475117867	true positive	44.1908390851581	-0.076084701555705	0.00541041548628115	true positive	44.1952664234793	-0.0760878200970204	0.00541035974191806	42.9697	-0.111472	0.0080414
Asthma (J45)	icd10_J45	1:6	rs28383460	275680	39006	0.647798	0.625496	0.65147356982178	true positive	44.2179937345541	-0.0760765967421176	0.00540813801922962	true positive	44.2224180443573	-0.076079710572078	0.00540808235020543	42.9407	-0.111408	0.00803957
Asthma (J45)	icd10_J45	1:6	rs28391139	276113	39069	0.972319	0.975559	0.971784991292756	true positive	8.5789870225642	0.0342164335148105	0.00574798474160794	true positive	8.55728577967678	0.034165432222305	0.00574731510964472	8.51232	0.145025	0.0244661
Asthma (J45)	icd10_J45	1:6	rs28393149	264858	37577	0.880183	0.891434	0.878322840870992	true positive	23.9086646490481	0.0591781626341239	0.0057757610605071	true positive	23.8931883651904	0.0591566274392343	0.00577560192802053	24.9685	0.12987	0.012393
Asthma (J45)	icd10_J45	1:6	rs28393315	275896	39037	0.738112	0.747378	0.736584860047539	true positive	9.68029751305564	0.0350605075250724	0.00551722593297537	true positive	9.67587681826619	0.035051427405878	0.00551715574559656	9.4523	0.0555336	0.00885205
Asthma (J45)	icd10_J45	1:6	rs28394414	276151	39073	0.887134	0.897397	0.885442547402121	true positive	21.8596235584326	0.0553290019779803	0.00565776515097106	true positive	21.8445082485892	0.0553075175769275	0.00565760666658063	21.55	0.1212	0.012486
Asthma (J45)	icd10_J45	1:6	rs28394498	275543	38998	0.85777	0.872104	0.855406824570378	true positive	34.3641835223492	0.0701806309706273	0.00567823078374419	true positive	34.3480210694105	0.0701620541094078	0.00567810233754217	33.7673	0.139119	0.0113579
Asthma (J45)	icd10_J45	1:6	rs28396311	276098	39073	0.849423	0.864287	0.846972705423479	true positive	35.28849673285	0.0709847926905021	0.00566539752355697	true positive	35.2728554867584	0.0709670928195603	0.00566527657717802	34.3689	0.136853	0.0110719
Asthma (J45)	icd10_J45	1:6	rs28398322	275440	38967	0.874227	0.885762	0.872326214942086	true positive	24.9443252741393	0.0593231078742276	0.00566381949536343	true positive	24.9293307772407	0.0593031002269411	0.00566367618064118	24.5224	0.123728	0.0119178
Asthma (J45)	icd10_J45	1:6	rs28404276	256411	36047	0.510115	0.525791	0.507550730101105	true positive	18.9658898339037	0.0516521850303948	0.00568831243673885	true positive	18.9652937767863	0.051650817150704	0.00568825537083279	19.6734	0.0712235	0.0076948
Asthma (J45)	icd10_J45	1:6	rs28405701	269310	38134	0.706211	0.696378	0.707833017951691	true positive	9.90519532478228	-0.0352862112111914	0.00548444603423138	true positive	9.90863129607866	-0.0352923865607066	0.00548438141234609	10.2482	-0.0557963	0.00851486
Asthma (J45)	icd10_J45	1:6	rs28407322	275892	39042	0.767226	0.792544	0.763052618720709	true positive	72.0789878132727	0.102160156186214	0.00566079923323733	true positive	72.0637552786358	0.102147712255739	0.00566071748947807	72.1535	0.169066	0.00936321
Asthma (J45)	icd10_J45	1:6	rs28407950	275787	39025	0.755413	0.781452	0.751121044470819	true positive	73.6397213722824	0.103126620239025	0.00565250771570918	true positive	73.6251623094185	0.103114837765253	0.00565242951465402	73.1019	0.16697	0.009186
Asthma (J45)	icd10_J45	1:6	rs28409699	275737	39007	0.879322	0.890499	0.877480318595024	true positive	24.3154621911416	0.0585479640751343	0.00566439678113441	true positive	24.3002152204294	0.0585273557273145	0.00566424764348806	23.9405	0.124619	0.0121544
Asthma (J45)	icd10_J45	1:6	rs28411161	276113	39069	0.972328	0.975566	0.97179432092776	true positive	8.57173799011615	0.0342001938843182	0.00574789401791006	true positive	8.55004256320543	0.0341491861671338	0.00574722420471896	8.50323	0.144936	0.0244652
Asthma (J45)	icd10_J45	1:6	rs28414125	275771	39021	0.887955	0.901499	0.885722685643083	true positive	37.5264994879739	0.074166250345988	0.0057351545487235	true positive	37.5062480441152	0.074143539330543	0.00573498828816829	38.5862	0.166469	0.01269
Asthma (J45)	icd10_J45	1:6	rs28414666	275606	39006	0.789351	0.811842	0.785643121952663	true positive	61.222428824455	0.0941375124811493	0.00566783938564157	true positive	61.2069139871021	0.0941238812092362	0.00566775006578877	61.2463	0.161033	0.00969357
Asthma (J45)	icd10_J45	1:6	rs28415941	266648	37924	0.882254	0.893004	0.880471576642591	true positive	22.4313641206303	0.0569391923707371	0.00574465678618108	true positive	22.4162928477389	0.056917697353858	0.00574449761335069	23.1609	0.125102	0.0124132
Asthma (J45)	icd10_J45	1:6	rs28430917	276179	39076	0.795765	0.804456	0.794332670944695	true positive	10.1048815541945	0.0359997325111942	0.00553555805035125	true positive	10.0988092403525	0.0359875304411133	0.00553547153386916	9.95597	0.0624523	0.00968012
Asthma (J45)	icd10_J45	1:6	rs28435616	266856	37918	0.86624	0.878589	0.864194689121072	true positive	26.3634523561014	0.0619005408398663	0.0057427541971637	true positive	26.3485244501708	0.0618808614546992	0.00574261337755553	27.2794	0.129064	0.0117638
Asthma (J45)	icd10_J45	1:6	rs28435909	271707	38553	0.924665	0.933988	0.923123402519365	true positive	25.4188489372384	0.0612502982855999	0.00579092710827713	true positive	25.3972418437888	0.0612206189136585	0.00579067444770173	27.15	0.169245	0.0154643
Asthma (J45)	icd10_J45	1:6	rs28437335	276103	39068	0.761251	0.750291	0.763057422173941	true positive	14.0514246126104	-0.0418165003008818	0.00539268649400952	true positive	14.0569449699171	-0.0418246421266791	0.0053926146864867	13.6616	-0.0688193	0.00900827
Asthma (J45)	icd10_J45	1:6	rs28437337	268306	37977	0.640865	0.620179	0.644275739516084	true positive	36.896473754311	-0.0703533678316346	0.00548783935594234	true positive	36.9003777334294	-0.0703564559096666	0.00548778188004617	37.7561	-0.105075	0.0080999
Asthma (J45)	icd10_J45	1:6	rs28437906	275535	38981	0.85724	0.871427	0.854902168270247	true positive	33.5666660388786	0.06930841540886	0.00567585775819243	true positive	33.5507464022168	0.0692899262728174	0.00567572990453424	33.0215	0.137446	0.0113511
Asthma (J45)	icd10_J45	1:6	rs28441225	276204	39082	0.981751	0.984456	0.981305167011075	true positive	8.94452451905445	0.035547367265242	0.00583797459076326	true positive	8.91673030894068	0.0354809809299707	0.00583690290865846	9.14795	0.187449	0.0304124
Asthma (J45)	icd10_J45	1:6	rs28441428	275417	38968	0.883244	0.894323	0.881418124348168	true positive	24.5494669677773	0.0589370899807994	0.00567375873606134	true positive	24.5337596021846	0.0589159038008089	0.00567360403770809	24.1396	0.127121	0.0123451
Asthma (J45)	icd10_J45	1:6	rs28442287	276072	39059	0.910096	0.920928	0.908310920329265	true positive	29.4320824308884	0.0654832816452691	0.0057387630535432	true positive	29.4113838168714	0.0654571312660641	0.00573855647057365	30.4837	0.162508	0.0139859
Asthma (J45)	icd10_J45	1:6	rs2844454	275584	38993	0.939204	0.932896	0.940243633139046	true positive	14.7332789938814	-0.0418457361755185	0.00526286222136239	true positive	14.7505082264832	-0.0418697613367997	0.0052626323573615	13.4829	-0.119748	0.0157846
Asthma (J45)	icd10_J45	1:6	rs2844456	276204	39082	0.938372	0.931823	0.93945139380572	true positive	15.6615678272949	-0.0431334233248606	0.00525264692246288	true positive	15.6791585659781	-0.0431571030727352	0.00525242138744911	14.283	-0.122457	0.015656
Asthma (J45)	icd10_J45	1:6	rs2844492	275810	39022	0.97875	0.976151	0.979178307929456	false negative	7.24709703092172	-0.0283191310383155	0.00521609036286608	false negative	7.26878636565916	-0.0283622143167497	0.00521546935509376	7.51002	-0.144364	0.0260762
Asthma (J45)	icd10_J45	1:6	rs2844502	276204	39082	0.660291	0.651118	0.661802876527695	true positive	8.29175317955872	-0.031737570826178	0.00543115216185255	true positive	8.29404858641537	-0.0317420162773666	0.00543109505646033	7.88969	-0.0462796	0.00813708
Asthma (J45)	icd10_J45	1:6	rs2844508	274466	38847	0.320834	0.310826	0.322484040005263	true positive	9.94881962675973	-0.0355722928419044	0.005515843339276	true positive	9.94558607040896	-0.0355656741862364	0.00551578234801416	10.185	-0.0544255	0.00833337
Asthma (J45)	icd10_J45	1:6	rs2844512	271635	38466	0.397435	0.386011	0.399319622672825	true positive	11.5539205940835	-0.038628105642481	0.005527965182715	true positive	11.5519053020051	-0.0386241214341724	0.00552791021674983	11.3462	-0.054954	0.00794096
Asthma (J45)	icd10_J45	1:6	rs2844518	275926	39037	0.627002	0.60956	0.629876271722199	true positive	26.8096587374433	-0.0589820106961941	0.00542462646730968	true positive	26.8126259223875	-0.058984800704332	0.00542457217074461	25.8582	-0.0848456	0.0079508
Asthma (J45)	icd10_J45	1:6	rs2844519	276204	39082	0.209349	0.200143	0.210866315525341	true positive	11.0604439964072	-0.0377985154709041	0.00553702183407412	true positive	11.0542355167216	-0.0377865744682692	0.00553693707262389	11.6151	-0.0671957	0.00958911
Asthma (J45)	icd10_J45	1:6	rs2844528	276161	39075	0.258211	0.247968	0.259899185827084	true positive	11.7794282453849	-0.0389878504510951	0.00552214588073797	true positive	11.7744225786564	-0.0389785038893757	0.0055220748252095	12.0222	-0.0635287	0.00890066
Asthma (J45)	icd10_J45	1:6	rs2844530	276177	39077	0.855492	0.8475	0.856809180025306	true positive	11.1515081909072	-0.0367548583218733	0.00536055608636254	true positive	11.1597380975017	-0.0367686322095742	0.0053604479216439	9.96673	-0.0702237	0.0108784
Asthma (J45)	icd10_J45	1:6	rs2844531	276204	39082	0.855315	0.847347	0.856628270704532	true positive	11.0799163058775	-0.0366290188829269	0.00536065367037593	true positive	11.0881109947412	-0.0366427822409527	0.00536054562168546	9.92493	-0.0700731	0.0108796
Asthma (J45)	icd10_J45	1:6	rs2844532	276204	39082	0.815242	0.807162	0.816573730332909	true positive	9.47316256977196	-0.0338288290343251	0.00538589204419044	true positive	9.47923735629016	-0.0338399834031034	0.00538580377906808	10.6484	-0.0661036	0.00988243
Asthma (J45)	icd10_J45	1:6	rs2844545	276204	39082	0.632656	0.622691	0.634298412471217	true positive	9.34937715199733	-0.0338970262404693	0.00543522027093483	true positive	9.35132509800056	-0.0339004994668962	0.00543516544469474	8.04096	-0.0459793	0.008001
Asthma (J45)	icd10_J45	1:6	rs2844546	276184	39078	0.632637	0.622713	0.634272597884491	true positive	9.27722040257588	-0.0337576519890817	0.0054355809077187	true positive	9.27916106593095	-0.033761127794608	0.00543552607355882	7.97341	-0.0457705	0.00800137
Asthma (J45)	icd10_J45	1:6	rs2844549	276196	39080	0.632765	0.622809	0.634405886654633	true positive	9.33435821244443	-0.033868377390551	0.00543534554285256	true positive	9.33630660856073	-0.0338718549734104	0.00543529070482437	8.02676	-0.0459425	0.00800228
Asthma (J45)	icd10_J45	1:6	rs2844552	276171	39077	0.450864	0.439994	0.452655555205952	true positive	10.3584201848251	-0.0360593009858981	0.00547133813191204	true positive	10.3574415560855	-0.0360571322881512	0.00547128679148437	9.69084	-0.0495172	0.0077876
Asthma (J45)	icd10_J45	1:6	rs28445533	276068	39070	0.884147	0.895234	0.882319266896767	true positive	24.8066758947845	0.0592032591389895	0.0056686317524236	true positive	24.7908148504906	0.0591819876191185	0.00566847632314981	24.2879	0.127743	0.0123662
Asthma (J45)	icd10_J45	1:6	rs2844555	276204	39082	0.445654	0.434727	0.447454967493527	true positive	10.4822602221081	-0.0362955767315051	0.00547214762975184	true positive	10.4811881149687	-0.0362932420154921	0.00547209614559172	9.66952	-0.0490737	0.00772702
Asthma (J45)	icd10_J45	1:6	rs2844557	276158	39074	0.445568	0.43464	0.447369052251523	true positive	10.4823561678908	-0.036299485030065	0.00547270997333179	true positive	10.4812824893951	-0.0362971470778352	0.00547265847148417	9.6715	-0.0490854	0.00772801
Asthma (J45)	icd10_J45	1:6	rs2844558	276149	39072	0.445559	0.434632	0.447359848433209	true positive	10.4800793805022	-0.0362961286275928	0.00547284222809379	true positive	10.4790056575261	-0.0362937903355278	0.00547279072241749	9.66996	-0.0490826	0.00772823
Asthma (J45)	icd10_J45	1:6	rs2844559	276204	39082	0.850925	0.842894	0.852248654245494	true positive	10.987418218393	-0.036483892712743	0.00536343944477655	true positive	10.9953761930391	-0.0364973271654707	0.00536333409887058	9.60424	-0.0673815	0.0106486
Asthma (J45)	icd10_J45	1:6	rs2844560	274322	38771	0.447338	0.436658	0.449095896506489	true positive	9.96304437245908	-0.0354513009215539	0.00549285543535732	true positive	9.96202696256608	-0.0354490161177671	0.00549280341078943	9.30122	-0.0481669	0.0077449
Asthma (J45)	icd10_J45	1:6	rs2844562	276026	39046	0.629416	0.619291	0.631084245210566	true positive	9.58823367280882	-0.034379145689816	0.00543795956195065	true positive	9.59014996601466	-0.0343825066474135	0.00543790489740398	8.13279	-0.0458033	0.00792121
Asthma (J45)	icd10_J45	1:6	rs2844566	274731	38880	0.63515	0.62522	0.636786958927459	true positive	9.26915347278397	-0.0338246284506641	0.00544892666556932	true positive	9.27114059103626	-0.0338282033614667	0.0054488712264608	8.07144	-0.0463052	0.00804109
Asthma (J45)	icd10_J45	1:6	rs2844569	276204	39082	0.655624	0.644645	0.657433538035273	true positive	11.502033122055	-0.0378330185843394	0.00542722014663642	true positive	11.5046232948959	-0.0378371768634353	0.00542716354904888	10.1079	-0.052758	0.00811111
Asthma (J45)	icd10_J45	1:6	rs2844570	276189	39080	0.655644	0.644656	0.657455028008216	true positive	11.5194292670218	-0.0378643586807042	0.0054273308309048	true positive	11.5220217385316	-0.0378685171932913	0.00542727422757877	10.1192	-0.0527875	0.00811078
Asthma (J45)	icd10_J45	1:6	rs2844571	276189	39080	0.655647	0.644656	0.657458522464352	true positive	11.5253585181878	-0.0378747099015685	0.00542732191253806	true positive	11.5279516775813	-0.0378788683000435	0.00542726530909031	10.1263	-0.0528076	0.00811081
Asthma (J45)	icd10_J45	1:6	rs2844572	276190	39080	0.655552	0.64454	0.657366976002699	true positive	11.5651716777028	-0.0379443254067399	0.00542728810016018	true positive	11.567767170565	-0.0379484791349403	0.0054272315060768	10.1587	-0.0528942	0.00811016
Asthma (J45)	icd10_J45	1:6	rs2844573	276194	39082	0.65565	0.644669	0.657459944001147	true positive	11.5064029533624	-0.037840729404815	0.00542722445948259	true positive	11.5089940699799	-0.0378448883559363	0.00542716785894417	10.1091	-0.0527595	0.00811085
Asthma (J45)	icd10_J45	1:6	rs2844574	276195	39082	0.655636	0.644657	0.657445606719159	true positive	11.5022688196741	-0.0378335146783404	0.00542723187736976	true positive	11.504859224089	-0.0378376733098343	0.00542717527803894	10.1047	-0.052748	0.00811095
Asthma (J45)	icd10_J45	1:6	rs2844576	276204	39082	0.181717	0.174121	0.182968958367423	true positive	8.55296323602892	-0.0329061716476687	0.00553700094047306	true positive	8.54672741628811	-0.0328925725865366	0.00553690510042977	8.66529	-0.0606752	0.0101376
Asthma (J45)	icd10_J45	1:6	rs2844577	276202	39082	0.852294	0.84434	0.853604974308367	true positive	10.8686412033688	-0.0362707278583737	0.00536324448846487	true positive	10.8766184186092	-0.0362842738916132	0.00536313828275628	9.69487	-0.0685875	0.0107844
Asthma (J45)	icd10_J45	1:6	rs2844579	276204	39082	0.795657	0.785667	0.79730353292398	true positive	13.1096679707306	-0.0402195596509968	0.00538113015600729	true positive	13.1160898295236	-0.0402294180156477	0.00538104921084472	13.2099	-0.0713845	0.00951225
Asthma (J45)	icd10_J45	1:6	rs2844580	276204	39082	0.568714	0.553631	0.5711999515608	true positive	19.3957348135041	-0.0500133760102697	0.00544362629042116	true positive	19.3969379049917	-0.0500145251295775	0.00544357476272154	18.3207	-0.0696539	0.00781111
Asthma (J45)	icd10_J45	1:6	rs2844582	276139	39071	0.795449	0.785452	0.797096598102654	true positive	13.1140610738796	-0.0402326745512605	0.0053819269798551	true positive	13.1204778150382	-0.0402425244642973	0.00538184606734263	13.2224	-0.0714019	0.0095098
Asthma (J45)	icd10_J45	1:6	rs2844585	271611	38446	0.166703	0.15888	0.167992915115905	true positive	9.47217560502967	-0.0351416363127613	0.00559521895696647	true positive	9.46499320008455	-0.035126578439317	0.00559511223536385	10.0674	-0.0681671	0.0105028
Asthma (J45)	icd10_J45	1:6	rs2844589	276197	39081	0.853641	0.845853	0.854924603080349	true positive	10.5235353255482	-0.0356544663891309	0.00536416037765677	true positive	10.5314466004189	-0.0356681400569294	0.00536405325151453	9.40983	-0.067774	0.0108295
Asthma (J45)	icd10_J45	1:6	rs2844609	276172	39076	0.823684	0.81614	0.82492733326585	true positive	8.62968108360878	-0.0321676454334528	0.0053865567317013	true positive	8.63575084858917	-0.032179373257582	0.00538646482227713	7.7665	-0.0568198	0.0100765
Asthma (J45)	icd10_J45	1:6	rs2844613	274336	38775	0.824719	0.817366	0.825929355597913	true positive	8.20729695062309	-0.0314276109420062	0.00540815520740196	true positive	8.21327441715662	-0.0314395244892884	0.0054080617230323	7.47716	-0.0559971	0.0101389
Asthma (J45)	icd10_J45	1:6	rs2844614	275455	38971	0.823676	0.816141	0.824917718192351	true positive	8.58901239955137	-0.0321287388976879	0.00539385398323625	true positive	8.59507570714769	-0.0321404994295942	0.00539376170403671	7.79082	-0.0570754	0.0101046
Asthma (J45)	icd10_J45	1:6	rs2844642	276108	39069	0.817667	0.809733	0.818974689646008	true positive	9.24318976655646	-0.0333881770313397	0.00538677855344637	true positive	9.24927047861159	-0.033399494969672	0.00538668924269333	8.37581	-0.0583806	0.00993584
Asthma (J45)	icd10_J45	1:6	rs2844643	276197	39082	0.556809	0.544611	0.558819510663602	true positive	12.8927482213134	-0.040366145261621	0.00544883682081246	true positive	12.8935583522098	-0.0403671140399388	0.00544878559850743	12.6264	-0.0569997	0.00778003
Asthma (J45)	icd10_J45	1:6	rs2844644	276171	39076	0.55686	0.544643	0.558873502992471	true positive	12.9288448899829	-0.0404288990196901	0.00544920373371174	true positive	12.9296568579092	-0.0404298683556151	0.00544915249973055	12.6656	-0.0570962	0.00778034
Asthma (J45)	icd10_J45	1:6	rs2844645	276204	39082	0.493907	0.484328	0.495485792680561	true positive	8.12842524390321	-0.0315727415552433	0.00546177166118841	true positive	8.12819995781845	-0.0315719724081916	0.00546172105467075	7.72879	-0.0435274	0.00773976
Asthma (J45)	icd10_J45	1:6	rs2844646	276100	39069	0.525738	0.515994	0.527344069822091	true positive	8.40437100382612	-0.0321240150353775	0.0054571033025853	true positive	8.40460230118392	-0.0321241970696325	0.00545705259207614	7.68209	-0.0434124	0.00774492
Asthma (J45)	icd10_J45	1:6	rs2844647	276204	39082	0.525738	0.515941	0.527352723028652	true positive	8.49121621835631	-0.0322984243920039	0.00545616628360844	true positive	8.49144792998605	-0.0322986031415963	0.00545611559939948	7.76695	-0.0436802	0.00774607
Asthma (J45)	icd10_J45	1:6	rs2844649	276153	39075	0.113296	0.107654	0.114225909776529	false negative	7.1031201345026	-0.0298758020302095	0.00556376651405552	false negative	7.09480517315062	-0.0298557784839003	0.00556361623819313	7.44979	-0.0682009	0.0123734
Asthma (J45)	icd10_J45	1:6	rs2844656	276203	39082	0.847668	0.840502	0.848849091560849	true positive	8.74838476504666	-0.0323404948868717	0.00537551300918674	true positive	8.755359340038	-0.0323538481652955	0.00537540906857445	7.84562	-0.0604808	0.0106665
Asthma (J45)	icd10_J45	1:6	rs2844661	276192	39080	0.847671	0.840542	0.848845977732042	true positive	8.66502579599162	-0.0321762217938791	0.00537605555407787	true positive	8.67196742381047	-0.0321895823710383	0.00537595158348381	7.76841	-0.0601624	0.0106679
Asthma (J45)	icd10_J45	1:6	rs2844670	276204	39082	0.168386	0.161263	0.169559999401152	true positive	8.03070846817866	-0.0318136884882497	0.00553983910413055	true positive	8.02424141114559	-0.0317991320027996	0.005539736383837	8.28571	-0.0610303	0.0104481
Asthma (J45)	icd10_J45	1:6	rs2844697	276204	39082	0.625331	0.615322	0.62698066446808	true positive	9.35556138070737	-0.0339184769258241	0.00543671733397798	true positive	9.35738569020595	-0.0339217107903655	0.00543666300943822	8.79273	-0.0474884	0.00787173
Asthma (J45)	icd10_J45	1:6	rs2844703	276139	39073	0.113354	0.107714	0.114283579610741	false negative	7.09532649392505	-0.029858001953199	0.00556380599219959	false negative	7.0870192166066	-0.0298379859990998	0.00556365578619198	7.45185	-0.0681946	0.0123704
Asthma (J45)	icd10_J45	1:6	rs2844772	276200	39082	0.834107	0.827121	0.835258438743579	false positive	7.83509310867899	-0.0305157950395023	0.00538579270513899	false positive	7.84121437019378	-0.0305282576725245	0.00538569583271618	7.0413	-0.0551131	0.0103131
Asthma (J45)	icd10_J45	1:6	rs2844776	276072	39068	0.766288	0.756297	0.767934927427385	true positive	11.9707872806815	-0.0384281285829422	0.00539626684129598	true positive	11.9760345210684	-0.0384365915593628	0.0053961937294567	11.2531	-0.0625918	0.00908458
Asthma (J45)	icd10_J45	1:6	rs2844777	275747	39017	0.862839	0.855956	0.863973431677438	true positive	8.78786443995104	-0.0323999249383236	0.00537225947369369	true positive	8.79549886059487	-0.0324144931584345	0.00537214542426343	7.89929	-0.0632811	0.011119
Asthma (J45)	icd10_J45	1:6	rs2844781	275631	39001	0.862977	0.856223	0.864090184101762	true positive	8.49030202039534	-0.031815459337282	0.00537489346173864	true positive	8.49781365426057	-0.0318300699202495	0.00537477915126093	7.64008	-0.0622338	0.011136
Asthma (J45)	icd10_J45	1:6	rs2844785	276201	39082	0.834191	0.82721	0.835341609786647	false positive	7.82772947279924	-0.0305001428777659	0.00538579401329815	false positive	7.83385068506204	-0.0305126117618151	0.00538569709784522	7.02402	-0.0550531	0.0103158
Asthma (J45)	icd10_J45	1:6	rs2844789	275674	39005	0.863651	0.857156	0.864721429481681	false positive	7.93284006691068	-0.0306749545809009	0.00537737916958188	false positive	7.94012928214589	-0.0306896694343789	0.00537726420741257	7.16258	-0.0602328	0.0111659
Asthma (J45)	icd10_J45	1:6	rs2844790	275889	39049	0.84533	0.837918	0.846552053656477	true positive	9.19755501379327	-0.0332372077587755	0.00537679000093072	true positive	9.20461470129307	-0.0332503653105144	0.00537668737543963	8.47138	-0.0626318	0.0105938
Asthma (J45)	icd10_J45	1:6	rs2844791	275851	39044	0.837084	0.83025	0.838210768617482	false positive	7.62032367464388	-0.0300704903275135	0.00538840736751444	false positive	7.62646237670749	-0.0300831837718911	0.00538830880024746	6.89728	-0.0548807	0.010387
Asthma (J45)	icd10_J45	1:6	rs2844792	276204	39082	0.83518	0.827964	0.836369327485429	true positive	8.35468442857667	-0.0315849168773692	0.00538284783521303	true positive	8.36104268150154	-0.0315974136450372	0.00538275054356453	7.50535	-0.057171	0.0103302
Asthma (J45)	icd10_J45	1:6	rs28451423	275379	38962	0.849033	0.863837	0.846593270843467	true positive	34.842681271737	0.0706010012184972	0.00567174036589367	true positive	34.827154581966	0.0705833060085006	0.00567161929631645	34.0902	0.136307	0.0110739
Asthma (J45)	icd10_J45	1:6	rs28451714	276167	39078	0.859637	0.872437	0.857527250496649	true positive	27.9544522491529	0.0627839284827311	0.00565067022626904	true positive	27.9398352647176	0.0627655201187799	0.00565054197286187	27.1188	0.124282	0.0113627
Asthma (J45)	icd10_J45	1:6	rs28452472	270766	38373	0.893637	0.903406	0.89202393146093	true positive	20.5498428721053	0.0541046258068319	0.00571373609447437	true positive	20.5344478713492	0.054081827353151	0.00571356327291643	20.976	0.12403	0.0129587
Asthma (J45)	icd10_J45	1:6	rs28453249	266277	37706	0.52337	0.513166	0.525053293261175	true positive	8.85244783707239	-0.0336386311073353	0.00555555733516138	true positive	8.85264639866242	-0.0336387161890224	0.0055555038592141	9.34302	-0.0488567	0.00783681
Asthma (J45)	icd10_J45	1:6	rs28454881	243786	34507	0.541889	0.531293	0.543636123084495	true positive	8.78338123247931	-0.0349897514697702	0.00580328611381786	true positive	8.78387598635901	-0.034990449963627	0.00580322474272593	10.3151	-0.0524996	0.0079838
Asthma (J45)	icd10_J45	1:6	rs28455662	273801	38745	0.158885	0.152094	0.160004381317643	true positive	7.61950902273095	-0.0310603431373067	0.00556610700272553	true positive	7.61286232990442	-0.0310449108981852	0.00556599720500935	7.42093	-0.0578255	0.0105134
Asthma (J45)	icd10_J45	1:6	rs28463664	275389	38966	0.873854	0.885452	0.871942478413691	true positive	25.1459020334177	0.0595774020922529	0.00566439429051821	true positive	25.1308772500409	0.0595574286976053	0.00566425134050306	24.6747	0.123795	0.011886
Asthma (J45)	icd10_J45	1:6	rs28464365	276196	39080	0.955574	0.960395	0.954779432446566	true positive	11.7612605407509	0.0403487826986246	0.00571961591186552	true positive	11.7416106699722	0.040309884166364	0.0057192050919061	11.9479	0.137857	0.0193783
Asthma (J45)	icd10_J45	1:6	rs28467173	274937	38901	0.15883	0.15204	0.159949057220085	true positive	7.64732115155688	-0.0310596545567141	0.0055549062576038	true positive	7.64067309164487	-0.0310442791892486	0.00555479708616944	7.42532	-0.0579401	0.0105308
Asthma (J45)	icd10_J45	1:6	rs28468461	275817	39032	0.969946	0.973141	0.969419331334333	true positive	7.76631094511181	0.0322601559004954	0.00572113751797814	true positive	7.74662469848185	0.0322120455716821	0.00572053062826528	7.53717	0.129974	0.0234306
Asthma (J45)	icd10_J45	1:6	rs28474755	274178	38826	0.878307	0.889943	0.87638741004113	true positive	25.9797958595118	0.060812747745881	0.00568485711307447	true positive	25.9640675517753	0.06079206367552	0.00568470758850958	25.6277	0.128983	0.0121432
Asthma (J45)	icd10_J45	1:6	rs28475573	263766	37545	0.884892	0.895174	0.883185537337382	true positive	20.7902489752008	0.0549690013435396	0.00576988758741297	true positive	20.7754589484781	0.0549470228249696	0.00576972277418036	21.9312	0.123442	0.0126013
Asthma (J45)	icd10_J45	1:6	rs28479464	275180	38952	0.802181	0.823571	0.798653969842694	true positive	58.0039622578855	0.0917729128682625	0.00567957731043216	true positive	57.9879071416629	0.0917584335180309	0.00567948239057157	57.6669	0.160407	0.00995668
Asthma (J45)	icd10_J45	1:6	rs28479879	241392	34145	0.388477	0.368344	0.391794014407929	true positive	30.6136239116549	-0.068638474629767	0.00589426368683108	true positive	30.6095350589266	-0.0686329647855972	0.00589419682294244	35.8507	-0.104296	0.00825659
Asthma (J45)	icd10_J45	1:6	rs28481932	276033	39059	0.873268	0.881074	0.871981383940854	true positive	11.828817439743	0.03954546579754	0.00558863038746992	true positive	11.8187918683569	0.0395266058849324	0.00558849351883855	10.4566	0.0781932	0.0118044
Asthma (J45)	icd10_J45	1:6	rs2849017	276174	39076	0.92812	0.921964	0.929134567208496	true positive	12.1812358383236	-0.0380416471746256	0.00529258801101831	true positive	12.1953716049764	-0.0380637334377812	0.00529238857815612	11.5779	-0.102614	0.0146686
Asthma (J45)	icd10_J45	1:6	rs28490179	265591	37647	0.174148	0.166967	0.175334006681466	true positive	7.68818678988705	-0.0316402074324886	0.00564227465741987	true positive	7.68194122755879	-0.0316255665996347	0.00564216934667627	8.19521	-0.0608124	0.0104732
Asthma (J45)	icd10_J45	1:6	rs2849018	276204	39082	0.868235	0.860422	0.869522723897403	true positive	11.4934405870449	-0.0372877778609138	0.00535114109229978	true positive	11.5024439020929	-0.0373025697316062	0.00535102409651793	10.399	-0.0745508	0.011288
Asthma (J45)	icd10_J45	1:6	rs28490182	263415	37442	0.205065	0.193312	0.207012382324437	true positive	17.0905789241962	-0.0488847054496117	0.00568564406980511	true positive	17.0824025370808	-0.0488716155238942	0.00568555093189265	18.5881	-0.0885001	0.00984949
Asthma (J45)	icd10_J45	1:6	rs28495356	261383	37012	0.859233	0.870855	0.857315847319841	true positive	21.9829353501765	0.0567517353746569	0.00578626876468489	true positive	21.9697358626264	0.0567326357972149	0.00578613135596756	23.9274	0.119786	0.0116863
Asthma (J45)	icd10_J45	1:6	rs28497315	272723	38546	0.868427	0.879975	0.866526176229946	true positive	23.8383856666996	0.0581436878238291	0.00568348309310671	true positive	23.8241562582897	0.058124232585272	0.00568334432156437	23.4599	0.118054	0.011636
Asthma (J45)	icd10_J45	1:6	rs28498059	276204	39082	0.158437	0.150338	0.159771861877008	true positive	10.6547236501134	-0.0371972316549123	0.00555918340776602	true positive	10.6467986109011	-0.0371816531578349	0.00555907384954824	11.1276	-0.0735325	0.0107367
Asthma (J45)	icd10_J45	1:6	rs28506073	276185	39081	0.916229	0.922481	0.915198505314124	true positive	11.0001842676843	0.0382881556427505	0.00562518153314885	true positive	10.9872984665974	0.038262711146509	0.00562497357135542	9.84945	0.0913149	0.0142361
Asthma (J45)	icd10_J45	1:6	rs28507026	275899	39037	0.841525	0.857046	0.838966998813655	true positive	36.82301360342	0.0725339488947737	0.00566373046754986	true positive	36.8076692365923	0.072516940037898	0.00566361523124225	36.5763	0.138122	0.0108224
Asthma (J45)	icd10_J45	1:6	rs28510673	276087	39066	0.879849	0.890994	0.878012071753136	true positive	24.3059078295901	0.0584977446435233	0.00566069330775742	true positive	24.2906278272263	0.0584771005708522	0.00566054384194466	23.8134	0.124294	0.0121562
Asthma (J45)	icd10_J45	1:6	rs28515515	275769	39023	0.755517	0.781547	0.751226457857789	true positive	73.6069257739028	0.103107124803518	0.00565271788726595	true positive	73.592362580566	0.103095336354196	0.00565263965086015	73.0426	0.166932	0.00918768
Asthma (J45)	icd10_J45	1:6	rs28523606	275350	38965	0.884577	0.895663	0.882749616748101	true positive	24.8147373565621	0.0593025218881849	0.00567717861772325	true positive	24.7988081663529	0.0592811259736111	0.00567702192320794	24.4567	0.12866	0.0124102
Asthma (J45)	icd10_J45	1:6	rs28524681	275534	38993	0.1586	0.151858	0.159711396358348	true positive	7.5734601637486	-0.030856703837104	0.00554797818660404	true positive	7.56684637330277	-0.0308413538772839	0.00554786927798315	7.31683	-0.0574262	0.0105219
Asthma (J45)	icd10_J45	1:6	rs28530646	275827	39030	0.779338	0.79075	0.777457020257858	true positive	15.9679517253602	0.046068947347437	0.00555313920488279	true positive	15.9608102160855	0.0460574149314028	0.00555305752570376	15.9714	0.0782152	0.00942697
Asthma (J45)	icd10_J45	1:6	rs28530648	276204	39082	0.87406	0.885676	0.872145472828333	true positive	25.3275539416334	0.0597193724356645	0.00565673175435308	true positive	25.3124765075822	0.0596994253598891	0.00565658916328748	24.8141	0.124381	0.0119075
Asthma (J45)	icd10_J45	1:6	rs28532217	274176	38825	0.878305	0.889941	0.876385451325892	true positive	25.9787204676504	0.0608120960839056	0.00568491816270891	true positive	25.9629924064917	0.0607914117092482	0.00568476863532149	25.6287	0.128988	0.0121433
Asthma (J45)	icd10_J45	1:6	rs28533091	276099	39063	0.766795	0.79212	0.762621496924518	true positive	72.0628808844357	0.102109910638962	0.00565865751999215	true positive	72.0476856856368	0.102097500529926	0.00565857599029553	71.922	0.168481	0.00934605
Asthma (J45)	icd10_J45	1:6	rs28533694	276059	39064	0.726251	0.752806	0.721873926559632	true positive	71.3021583375916	0.100859455556845	0.00561957931878634	true positive	71.2897815719365	0.100849292865105	0.00561950873661661	70.1994	0.156975	0.00881571
Asthma (J45)	icd10_J45	1:6	rs28534808	276204	39082	0.96222	0.966199	0.961564188738287	true positive	9.50514453768726	0.0359474604019169	0.00571279684789934	true positive	9.48588238380403	0.0359050986744225	0.00571231600631711	10.1421	0.137915	0.0211648
Asthma (J45)	icd10_J45	1:6	rs28535317	273969	38804	0.887855	0.898213	0.886145851818936	true positive	22.2245340592584	0.0560411437392418	0.00568138557192556	true positive	22.2091647452011	0.0560193684016462	0.00568122412404515	22.1404	0.123824	0.012578
Asthma (J45)	icd10_J45	1:6	rs28538060	275085	38933	0.857296	0.871549	0.854946191194654	true positive	33.8424948148025	0.0696606191533891	0.00568071348032243	true positive	33.8264919688439	0.0696420865951823	0.00568058526070127	33.3633	0.138219	0.0113546
Asthma (J45)	icd10_J45	1:6	rs2853915	232848	33203	0.575643	0.561638	0.577972174359488	true positive	14.5003768257489	-0.0465868804720515	0.0059087126784334	true positive	14.501667977446	-0.0465885512836303	0.00590864636084986	17.9888	-0.0717763	0.00812665
Asthma (J45)	icd10_J45	1:6	rs2853942	276127	39071	0.823473	0.815927	0.824716713578226	true positive	8.62545687051093	-0.0321618244980981	0.00538701328243781	true positive	8.63151853647543	-0.0321735406580747	0.00538692144548607	7.75509	-0.056707	0.0100646
Asthma (J45)	icd10_J45	1:6	rs2853945	276150	39074	0.823481	0.815935	0.824724704145506	true positive	8.6263412843017	-0.032162335690941	0.00538679914396785	true positive	8.63240331030819	-0.0321740514563797	0.00538670731431978	7.75348	-0.0567007	0.0100646
Asthma (J45)	icd10_J45	1:6	rs2853947	276171	39077	0.823487	0.815922	0.82473383671877	true positive	8.66722497496077	-0.0322426568133804	0.00538641392353867	true positive	8.67330127159719	-0.0322543693155115	0.00538632210916011	7.78898	-0.0568409	0.0100643
Asthma (J45)	icd10_J45	1:6	rs2853949	276179	39075	0.823291	0.815739	0.824535577906741	true positive	8.63236045038942	-0.0321741650168351	0.00538674084180578	true positive	8.63841844331781	-0.0321858684053261	0.00538664910060884	7.76203	-0.0567133	0.0100608
Asthma (J45)	icd10_J45	1:6	rs28539606	275804	39026	0.867385	0.879796	0.865339405873856	true positive	27.5441765579859	0.0624317366064334	0.00566211984542524	true positive	27.52900725136	0.0624124411855334	0.00566198371232743	26.6826	0.126445	0.0116579
Asthma (J45)	icd10_J45	1:6	rs2853967	276005	39048	0.14972	0.142289	0.150944549973202	true positive	9.47112663739348	-0.0349173702792754	0.00555984392245081	true positive	9.46331466684641	-0.0349010942935098	0.00555972846986417	9.84806	-0.0704402	0.0109825
Asthma (J45)	icd10_J45	1:6	rs2853971	274122	38798	0.151856	0.144011	0.153149409554487	true positive	10.3001573938919	-0.0366760479695211	0.00558181035215081	true positive	10.2920597173527	-0.0366597920178745	0.00558169506727656	10.7842	-0.0737842	0.0109559
Asthma (J45)	icd10_J45	1:6	rs2853975	275414	38975	0.702474	0.6891	0.704678592516463	true positive	17.9143447004129	-0.047696859852948	0.0054120809217496	true positive	17.9187574152399	-0.0477024775247403	0.00541201918314574	16.6603	-0.0711778	0.0083902
Asthma (J45)	icd10_J45	1:6	rs2853976	276184	39079	0.45085	0.439984	0.45264090451066	true positive	10.351881232151	-0.0360461454693172	0.00547119790348749	true positive	10.3509027823281	-0.0360439766960142	0.00547114656660096	9.68679	-0.0495072	0.00778778
Asthma (J45)	icd10_J45	1:6	rs2853983	271269	38399	0.636183	0.626182	0.637832110658307	true positive	9.29530931033428	-0.0340858953240276	0.00548265907636991	true positive	9.29732808237069	-0.0340895439763228	0.00548260251263447	8.08598	-0.0461224	0.00800151
Asthma (J45)	icd10_J45	1:6	rs2853984	271332	38411	0.452406	0.44163	0.454183070062382	true positive	10.0259989812286	-0.0357368262853698	0.00551835299604561	true positive	10.0250551704955	-0.0357346748008221	0.00551830034940552	9.50719	-0.0488723	0.00776591
Asthma (J45)	icd10_J45	1:6	rs2853985	271267	38398	0.636184	0.626183	0.637833074793124	true positive	9.29506899241597	-0.0340858082810891	0.00548272167866722	true positive	9.29708779509801	-0.0340894570863291	0.0054826651130532	8.08614	-0.0461231	0.00800154
Asthma (J45)	icd10_J45	1:6	rs2853986	276128	39072	0.85427	0.846139	0.855610166171706	true positive	11.4404394799854	-0.0372594947993645	0.00536030860743814	true positive	11.4487164046463	-0.0372731556344351	0.00536020126459154	10.0555	-0.0697301	0.0107504
Asthma (J45)	icd10_J45	1:6	rs2853988	275801	39024	0.473633	0.461751	0.475591311694126	true positive	12.1384850213113	-0.0392521266127421	0.005471240236568	true positive	12.1378094690219	-0.039250596561581	0.00547118927714035	11.5387	-0.0541779	0.00775871
Asthma (J45)	icd10_J45	1:6	rs2853989	276169	39078	0.655825	0.644861	0.657632117064756	true positive	11.4745747706858	-0.0377866519134144	0.00542749745112948	true positive	11.477166100664	-0.0377908183744516	0.00542744082603515	10.0872	-0.0527285	0.00811555
Asthma (J45)	icd10_J45	1:6	rs2853990	276200	39082	0.655661	0.644672	0.65747221676971	true positive	11.5222150775191	-0.0378682689979854	0.00542718999201997	true positive	11.524808109303	-0.0378724277775707	0.00542713339135734	10.1216	-0.0527949	0.00811086
Asthma (J45)	icd10_J45	1:6	rs2853991	276176	39080	0.181736	0.174132	0.182989350204137	true positive	8.56857558468102	-0.0329401889717847	0.00553723911781004	true positive	8.56233425867339	-0.0329265895305496	0.00553714327509807	8.68236	-0.0607403	0.0101376
Asthma (J45)	icd10_J45	1:6	rs2853994	276204	39082	0.795491	0.785502	0.79713736810587	true positive	13.0997623229444	-0.0402041395954942	0.00538122719239126	true positive	13.1061761096776	-0.0402139896785668	0.00538114629811205	13.2024	-0.0713428	0.00950955
Asthma (J45)	icd10_J45	1:6	rs2853996	276204	39082	0.795492	0.785502	0.79713853292398	true positive	13.1022750627182	-0.0402081766103104	0.00538121928004921	true positive	13.108689486598	-0.0402180266246721	0.00538113838571235	13.2027	-0.0713436	0.00950955
Asthma (J45)	icd10_J45	1:6	rs2853999	276148	39076	0.855706	0.847664	0.857031543261119	true positive	11.2950410760552	-0.0370026953791348	0.00535989851757855	true positive	11.3033334721688	-0.0370164759417671	0.00535979024376911	10.1452	-0.07101	0.0108956
Asthma (J45)	icd10_J45	1:6	rs2854001	275920	39051	0.767509	0.757541	0.769152357163664	true positive	11.9553055406813	-0.0384076058105369	0.00539710929236878	true positive	11.9605851212134	-0.0384161295143265	0.0053970358403273	11.8186	-0.0642924	0.00909009
Asthma (J45)	icd10_J45	1:6	rs2854002	274369	38792	0.827167	0.819788	0.828382085377605	true positive	8.34912259932348	-0.0317065731027089	0.00540553811243754	true positive	8.35523001340423	-0.0317186282244576	0.005405443605109	7.64836	-0.0567788	0.0101539
Asthma (J45)	icd10_J45	1:6	rs2854005	275621	39002	0.630204	0.619294	0.632002299460314	true positive	11.0149162462467	-0.0370495048775654	0.0054393023473919	true positive	11.0169755898212	-0.0370528412105626	0.00543924755595631	10.0507	-0.0518891	0.00800194
Asthma (J45)	icd10_J45	1:6	rs2854006	274200	38803	0.165689	0.158937	0.166802004226902	true positive	7.32074234191175	-0.0303379565069029	0.0055570380459169	true positive	7.3144735156217	-0.0303231366205034	0.00555693282648131	7.68658	-0.0592275	0.010563
Asthma (J45)	icd10_J45	1:6	rs2854007	274200	38803	0.165689	0.158937	0.166802004226902	true positive	7.32074234191175	-0.0303379565069029	0.0055570380459169	true positive	7.3144735156217	-0.0303231366205034	0.00555693282648131	7.6866	-0.0592276	0.010563
Asthma (J45)	icd10_J45	1:6	rs2854008	274251	38804	0.69555	0.6854	0.697222820634793	true positive	10.4765381195814	-0.0360611051554995	0.00543839144324164	true positive	10.4798156457726	-0.0360667542861762	0.00543832994084369	9.19352	-0.0518159	0.00838426
Asthma (J45)	icd10_J45	1:6	rs2854010	276198	39080	0.853638	0.84585	0.854921559409239	true positive	10.5230710574539	-0.0356540034212259	0.00536421776582329	true positive	10.5309821989576	-0.0356676773330553	0.00536411063803703	9.40889	-0.0677698	0.0108294
Asthma (J45)	icd10_J45	1:6	rs2854011	270785	38356	0.846678	0.838907	0.84796038935761	true positive	9.9415118359741	-0.034944190392597	0.00542059384769008	true positive	9.94896858316143	-0.0349576162944218	0.00542048783625315	9.30349	-0.0673228	0.0108236
Asthma (J45)	icd10_J45	1:6	rs2854018	272761	38577	0.861338	0.853892	0.862564575436409	true positive	9.97251087193747	-0.0348487200332435	0.00539673109974119	true positive	9.98061672122603	-0.0348632257181726	0.00539661656953837	9.47754	-0.0714331	0.01137
Asthma (J45)	icd10_J45	1:6	rs2854019	276118	39070	0.853521	0.845712	0.854808071099524	true positive	10.5669945594307	-0.0357374778888109	0.00536476880347041	true positive	10.5749176661062	-0.035751142866564	0.00536466171818249	9.45163	-0.0679069	0.0108248
Asthma (J45)	icd10_J45	1:6	rs2854022	271900	38439	0.849644	0.841612	0.850966456633014	true positive	10.7488499105035	-0.0363613707906863	0.00540868719834602	true positive	10.7567297411163	-0.0363749408598753	0.00540857998626074	9.95157	-0.069621	0.0107938
Asthma (J45)	icd10_J45	1:6	rs2854047	276204	39082	0.927899	0.921575	0.928941309730856	true positive	12.7805301539497	-0.0389968188075159	0.00528852112994566	true positive	12.7949772697457	-0.0390187899024775	0.00528832275502763	12.0888	-0.104549	0.0146046
Asthma (J45)	icd10_J45	1:6	rs2854050	276204	39082	0.928182	0.92201	0.929199257378059	true positive	12.2516436072944	-0.0381519134510568	0.00529165218810707	true positive	12.2658262427902	-0.0381739989435373	0.0052914527010346	11.6004	-0.102737	0.0146709
Asthma (J45)	icd10_J45	1:6	rs2854051	276167	39076	0.928152	0.921958	0.929172860108566	true positive	12.3274068907393	-0.0382768051679146	0.00529156722744482	true positive	12.3416303715949	-0.0382988793358196	0.0052913678308438	11.6805	-0.103102	0.0146691
Asthma (J45)	icd10_J45	1:6	rs2854260	266174	37470	0.827274	0.815146	0.829261005736673	true positive	20.5590987383172	-0.0516489559194759	0.00545312231158901	true positive	20.5687906584913	-0.0516607402328996	0.00545302477586877	21.4581	-0.0994465	0.0102678
Asthma (J45)	icd10_J45	1:6	rs2854272	274808	38885	0.568186	0.543425	0.572267125981782	true positive	50.3764940175727	-0.0819703349483993	0.00545124740499578	true positive	50.3780707226696	-0.081970865978398	0.00545119557683339	48.9106	-0.115512	0.00779866
Asthma (J45)	icd10_J45	1:6	rs2854273	274241	38823	0.38763	0.356433	0.392774726108454	true positive	81.7554367944744	-0.107018256729685	0.00556266037409272	true positive	81.7485550249509	-0.107012613476845	0.00556260455844854	82.0469	-0.154776	0.00803053
Asthma (J45)	icd10_J45	1:6	rs2854275	275992	39051	0.852162	0.8443	0.853457761231699	true positive	10.6202556998885	-0.0358456774720972	0.00536651284444616	true positive	10.6281390170405	-0.0358592412044336	0.00536640653823884	9.80792	-0.0689677	0.0107766
Asthma (J45)	icd10_J45	1:6	rs28545281	275764	39018	0.879367	0.890932	0.877460977638482	true positive	25.9821176312449	0.0606715098520475	0.00567139131219789	true positive	25.9663236339361	0.0606507900566999	0.00567124158207087	25.447	0.128665	0.0121577
Asthma (J45)	icd10_J45	1:6	rs28550357	276165	39078	0.778693	0.790074	0.77681712018373	true positive	15.8728189473606	0.0458904820373104	0.00554906899463203	true positive	15.8657279142605	0.0458790064120244	0.00554898768695355	15.8558	0.0778443	0.00941823
Asthma (J45)	icd10_J45	1:6	rs2855807	276203	39082	0.385596	0.375352	0.387284403844451	true positive	9.66647624257443	-0.034820897122186	0.00548374338341044	true positive	9.66447074679015	-0.0348166561291734	0.00548368902226495	9.80588	-0.0510015	0.00797018
Asthma (J45)	icd10_J45	1:6	rs2855809	276203	39082	0.385596	0.375352	0.387284403844451	true positive	9.66647624257443	-0.034820897122186	0.00548374338341044	true positive	9.66447074679015	-0.0348166561291734	0.00548368902226495	9.80607	-0.051002	0.00797018
Asthma (J45)	icd10_J45	1:6	rs2855810	276197	39082	0.385592	0.375348	0.387280446568121	true positive	9.66654293252025	-0.0348210940576521	0.00548375399650341	true positive	9.66453737218051	-0.0348168529397513	0.00548369963464818	9.80627	-0.0510036	0.00797033
Asthma (J45)	icd10_J45	1:6	rs2855812	276204	39082	0.739484	0.72678	0.7415778492759	true positive	17.5995368853372	-0.0470815653248178	0.00539218965565301	true positive	17.6049865343303	-0.0470886292803118	0.00539212245292705	17.1822	-0.0754099	0.00874612
Asthma (J45)	icd10_J45	1:6	rs28558901	275860	39037	0.972226	0.975432	0.971697535188728	true positive	8.38300882228768	0.0337776004109997	0.00574595194034373	true positive	8.36160201344495	0.0337267654911725	0.00574528549130133	8.3402	0.143337	0.0244511
Asthma (J45)	icd10_J45	1:6	rs28561769	272176	38522	0.521284	0.510221	0.52310793147988	true positive	10.4849722520394	-0.0364621850905091	0.00549650304251917	true positive	10.485138160076	-0.0364621515315676	0.00549645128670491	10.5338	-0.0514865	0.00774201
Asthma (J45)	icd10_J45	1:6	rs2856437	276204	39082	0.935358	0.928228	0.936533153127926	true positive	17.6436297569355	-0.0458687535787696	0.00524639387382222	true positive	17.6617469993091	-0.0458915868884931	0.005246179212987	16.5311	-0.129417	0.0153179
Asthma (J45)	icd10_J45	1:6	rs2856449	253090	35681	0.719289	0.711296	0.720600805090865	false negative	6.52995565752103	-0.0290788349267277	0.00567223977243894	false negative	6.53308744924386	-0.0290861607878909	0.00567216609001091	7.63685	-0.0491829	0.00880277
Asthma (J45)	icd10_J45	1:6	rs28564539	268139	38003	0.876624	0.888043	0.874738348659054	true positive	24.2693590594702	0.0592569901804653	0.00573864657204573	true positive	24.2541782447099	0.0592361711650702	0.00573849477557012	24.9154	0.126914	0.0121243
Asthma (J45)	icd10_J45	1:6	rs28566533	275824	39026	0.972233	0.975426	0.971706770817321	true positive	8.32023637686309	0.0336372267719322	0.0057455072102333	true positive	8.29890748636581	0.0335864006161222	0.00574484078600915	8.28836	0.142977	0.0244726
Asthma (J45)	icd10_J45	1:6	rs2856664	275945	39054	0.655369	0.640797	0.657771349131035	true positive	19.6349910257935	-0.0501152242640088	0.00541985346948886	true positive	19.6383023974928	-0.0501191204477009	0.00541979699086349	19.2406	-0.0741778	0.00810775
Asthma (J45)	icd10_J45	1:6	rs2856666	276149	39080	0.406635	0.395556	0.408461334611442	true positive	10.9947021059397	-0.0372977496910882	0.00548113731219269	true positive	10.9929229529479	-0.0372941553426694	0.00548108418377547	11.5917	-0.0553364	0.00790527
Asthma (J45)	icd10_J45	1:6	rs2856667	275992	39056	0.526875	0.504123	0.53062538876321	true positive	42.2289149478223	-0.074985586039121	0.00545773832995775	true positive	42.2290432339288	-0.0749850053533394	0.00545768756965552	42.4471	-0.106742	0.00774857
Asthma (J45)	icd10_J45	1:6	rs2856668	276064	39063	0.406858	0.395769	0.408685712148894	true positive	11.0067752052373	-0.0373272087876823	0.00548224301904317	true positive	11.0049983918903	-0.0373236195109792	0.00548218987015083	11.6139	-0.0554098	0.00790763
Asthma (J45)	icd10_J45	1:6	rs2856670	276168	39076	0.406644	0.395591	0.40846568537108	true positive	10.9451903557008	-0.0372086758655399	0.00548128366328351	true positive	10.9434157771716	-0.0372050830943014	0.00548123053155332	11.5406	-0.0552069	0.00790539
Asthma (J45)	icd10_J45	1:6	rs2856674	276204	39082	0.851387	0.843521	0.85268345925726	true positive	10.595540254254	-0.0357904658974076	0.00536495020046522	true positive	10.6033766244087	-0.0358039623639181	0.00536484448574388	9.74121	-0.0682587	0.0107051
Asthma (J45)	icd10_J45	1:6	rs2856676	275931	39044	0.527219	0.50447	0.530968517516791	true positive	42.2078870905813	-0.0749754627126268	0.00545839444561987	true positive	42.2080269243379	-0.0749748924265354	0.00545834366109019	42.4263	-0.106737	0.0077502
Asthma (J45)	icd10_J45	1:6	rs2856677	276058	39058	0.765341	0.75352	0.767289120751055	true positive	16.3946023305595	-0.0453100245104537	0.0053863572460139	true positive	16.4006858969193	-0.0453182605839996	0.00538628463870485	16.7122	-0.0769313	0.00905357
Asthma (J45)	icd10_J45	1:6	rs2856678	237737	33096	0.738721	0.72524	0.740901243333447	true positive	16.7476688084673	-0.0497455620941962	0.00584773440106915	true positive	16.7534285160548	-0.0497538295071836	0.00584764890920114	21.2618	-0.0874538	0.00907294
Asthma (J45)	icd10_J45	1:6	rs2856679	269444	38106	0.531218	0.508533	0.534954673654998	true positive	41.0267133992745	-0.0747703726338394	0.00552323666741819	true positive	41.0269877824067	-0.0747699156497072	0.00552318397154048	42.7155	-0.107789	0.00779937
Asthma (J45)	icd10_J45	1:6	rs2856683	276194	39082	0.765647	0.753868	0.767588474400284	true positive	16.3079729968058	-0.045171261194617	0.00538485514262277	true positive	16.3140491354318	-0.0451795096067806	0.00538478252303611	16.6044	-0.0766774	0.00905447
Asthma (J45)	icd10_J45	1:6	rs2856684	274463	38848	0.528903	0.506221	0.532642788791036	true positive	41.777784674865	-0.074763033607092	0.00547157389213618	true positive	41.7779819070165	-0.0747625150559917	0.00547152270266228	42.3373	-0.106796	0.00776284
Asthma (J45)	icd10_J45	1:6	rs2856685	274462	38848	0.528903	0.50622	0.532642969543406	true positive	41.7813995813242	-0.0747663738167546	0.0054715757026629	true positive	41.7815967863147	-0.0747658552007408	0.005471524513108	42.3387	-0.106798	0.00776283
Asthma (J45)	icd10_J45	1:6	rs2856686	274916	38928	0.528238	0.505354	0.532012888350255	true positive	42.5881138192548	-0.0754318384421114	0.00546644328153052	true positive	42.5882834941041	-0.0754312881683115	0.00546639224603867	43	-0.107592	0.00775866
Asthma (J45)	icd10_J45	1:6	rs2856687	269617	38170	0.412628	0.401554	0.41445431263313	true positive	10.702463421416	-0.0371905379612681	0.00554486996953124	true positive	10.700793898656	-0.0371870591647563	0.00554481524348221	11.6618	-0.0557517	0.00793894
Asthma (J45)	icd10_J45	1:6	rs2856688	276189	39082	0.765644	0.753865	0.767585515341175	true positive	16.3078816958471	-0.0451712108992989	0.00538486501498233	true positive	16.3139576799012	-0.0451794591320064	0.0053847923956836	16.6029	-0.0766736	0.00905445
Asthma (J45)	icd10_J45	1:6	rs2856689	270099	38180	0.533136	0.510877	0.536800419991463	true positive	39.6301774108576	-0.0733687212890582	0.00551682592939264	true positive	39.630523503351	-0.0733683511402212	0.005516773377955	41.3562	-0.106194	0.00781235
Asthma (J45)	icd10_J45	1:6	rs2856690	270043	38172	0.533149	0.510888	0.536813739842412	true positive	39.6291374045163	-0.0733753380845235	0.00551739775602385	true positive	39.6294838870529	-0.073374968132998	0.00551734518796257	41.356	-0.106191	0.00781217
Asthma (J45)	icd10_J45	1:6	rs2856691	276147	39072	0.76567	0.753897	0.767610291705156	true positive	16.2890766836616	-0.0451493490984395	0.00538552855042668	true positive	16.2951511003503	-0.0451576014706036	0.00538545589859185	16.5953	-0.0766731	0.00905656
Asthma (J45)	icd10_J45	1:6	rs2856692	276146	39072	0.765671	0.753898	0.767611299889486	true positive	16.2891316884331	-0.0451494392305134	0.00538552972913283	true positive	16.2952061404029	-0.0451576916370987	0.0053854570769914	16.595	-0.0766723	0.00905657
Asthma (J45)	icd10_J45	1:6	rs2856693	276176	39078	0.526891	0.504152	0.530638794759973	true positive	42.2045108579123	-0.074941503572016	0.00545614578488097	true positive	42.2046400991586	-0.0749409245796159	0.00545609506954366	42.3676	-0.106621	0.00774722
Asthma (J45)	icd10_J45	1:6	rs2856694	239027	33190	0.812619	0.799805	0.814685181784616	true positive	19.0985862462596	-0.0528046742697872	0.00579405145207602	true positive	19.1077749806144	-0.0528169730514657	0.00579394236356499	23.0343	-0.103497	0.0102988
Asthma (J45)	icd10_J45	1:6	rs2856695	274759	38906	0.525851	0.503311	0.52956916868982	true positive	41.305390519662	-0.0742924452403505	0.00546891899368733	true positive	41.3054906797166	-0.0742918439814165	0.00546886793470182	41.837	-0.106136	0.00776197
Asthma (J45)	icd10_J45	1:6	rs2856698	275516	38979	0.672881	0.652127	0.676301057606209	true positive	39.7720140687629	-0.0719612494030102	0.00540108475294041	true positive	39.7771904235686	-0.0719652821529562	0.00540102680992598	38.2151	-0.10691	0.00819035
Asthma (J45)	icd10_J45	1:6	rs2856699	276164	39077	0.404499	0.393456	0.40631912219565	true positive	10.9441879545434	-0.0372096882488312	0.00548170176594338	true positive	10.9423756630018	-0.037206025616625	0.00548164851923119	11.5496	-0.0552765	0.00791204
Asthma (J45)	icd10_J45	1:6	rs2856703	263652	37278	0.830481	0.823901	0.831564557475682	false negative	6.62375347548676	-0.0285238906403546	0.00552034456810391	false negative	6.62940008596285	-0.0285367790117439	0.00552024226120253	7.38245	-0.0574797	0.0104803
Asthma (J45)	icd10_J45	1:6	rs2856704	276161	39077	0.653432	0.638894	0.65582820314319	true positive	19.5085603673784	-0.0499375821286941	0.00541891417955276	true positive	19.5118114165787	-0.0499414151760927	0.0054188579172583	19.1284	-0.0738522	0.00809692
Asthma (J45)	icd10_J45	1:6	rs2856717	276204	39082	0.404609	0.393493	0.406441118116413	true positive	11.0800177823127	-0.0374547819906797	0.00548147714910308	true positive	11.0781947533763	-0.0374511186496165	0.00548142391646863	11.6811	-0.0555938	0.00790949
Asthma (J45)	icd10_J45	1:6	rs2856718	276204	39082	0.653457	0.638875	0.655860377687435	true positive	19.6245358600013	-0.0500881605804763	0.00541843519867083	true positive	19.6277961374344	-0.0500919908856502	0.00541837894754641	19.2372	-0.0740698	0.00809668
Asthma (J45)	icd10_J45	1:6	rs2856719	276136	39078	0.653432	0.638892	0.655828856971712	true positive	19.5145249183762	-0.0499453700756108	0.00541889297918876	true positive	19.5177762346967	-0.0499492026982183	0.0054188367166402	19.1329	-0.0738603	0.00809679
Asthma (J45)	icd10_J45	1:6	rs2856720	276191	39082	0.65345	0.638901	0.655848070161824	true positive	19.5396904315613	-0.0499758068353394	0.00541854249398654	true positive	19.5429440830783	-0.0499796391725752	0.00541848624103259	19.1536	-0.0739003	0.0080966
Asthma (J45)	icd10_J45	1:6	rs2856721	274650	38829	0.652118	0.637411	0.654539574427214	true positive	19.7871002297134	-0.0504659321062094	0.00543580950463404	true positive	19.7903483779678	-0.0504697357345454	0.0054357528392248	19.6535	-0.0751093	0.0081189
Asthma (J45)	icd10_J45	1:6	rs2856722	275295	38951	0.403456	0.392349	0.405286504506144	true positive	11.0380034284791	-0.0374429712356445	0.00549090733792191	true positive	11.0361604387269	-0.0374392579661832	0.00549085377394583	11.7611	-0.056045	0.00794469
Asthma (J45)	icd10_J45	1:6	rs2856723	272392	38487	0.408729	0.398148	0.410470010012612	true positive	9.932582639623	-0.0355739725547825	0.00552095712848493	true positive	9.930924294648	-0.035570425128305	0.00552090293088707	10.708	-0.0532021	0.00792987
Asthma (J45)	icd10_J45	1:6	rs2856724	241403	34040	0.70103	0.687829	0.703197030955378	true positive	15.3172411732286	-0.0469970675619955	0.00579064708668595	true positive	15.3215700173269	-0.0470034638385807	0.00579057175433064	18.4203	-0.0781111	0.00873468
Asthma (J45)	icd10_J45	1:6	rs2856725	275606	38990	0.406964	0.395958	0.408777588007573	true positive	10.8334461896167	-0.0370437370368957	0.00548707759614226	true positive	10.8316853919056	-0.0370401499135996	0.0054870243107009	11.459	-0.0550149	0.00790783
Asthma (J45)	icd10_J45	1:6	rs2856726	275597	38990	0.655217	0.640604	0.657625047395048	true positive	19.7047022167971	-0.0502472507741175	0.00542407303376979	true positive	19.708017856068	-0.0502511460375478	0.0054240164389831	19.3521	-0.0744148	0.0081091
Asthma (J45)	icd10_J45	1:6	rs2856727	275855	39019	0.406811	0.395762	0.408631335299532	true positive	10.9210475966412	-0.037190509387348	0.00548509309983687	true positive	10.9192766282374	-0.0371869170226762	0.00548503986738635	11.5345	-0.055202	0.00790693
Asthma (J45)	icd10_J45	1:6	rs28567460	276087	39066	0.879848	0.890994	0.878010906932297	true positive	24.3099342789481	0.0585029582433504	0.00566071087540356	true positive	24.2946530276928	0.058482314029458	0.00566056140941615	23.8145	0.124296	0.0121561
Asthma (J45)	icd10_J45	1:6	rs2856993	276187	39080	0.822764	0.831314	0.821354788125192	true positive	10.8434329680472	0.037490267603738	0.00555047763374357	true positive	10.8361917072932	0.0374761803907295	0.00555037903392545	10.1746	0.0668571	0.0102424
Asthma (J45)	icd10_J45	1:6	rs2856995	276204	39082	0.615402	0.62777	0.613363529609231	true positive	13.7636635264805	0.0421034305816939	0.00548953788791106	true positive	13.7611959698473	0.0420990114974939	0.00548948336691135	12.4062	0.0578993	0.00797717
Asthma (J45)	icd10_J45	1:6	rs2856997	276204	39082	0.613733	0.62635	0.611653489899714	true positive	14.2696272450684	0.0429177388590851	0.00548973775444299	true positive	14.2671434442802	0.042913359971405	0.00548968333709108	12.9969	0.0592678	0.00796616
Asthma (J45)	icd10_J45	1:6	rs2857009	275975	39049	0.705347	0.69711	0.706704582591189	false negative	7.29555672948537	-0.0295677775879647	0.00542620706031429	false negative	7.29846841698772	-0.0295739080250682	0.00542614469282937	7.31858	-0.046177	0.00845967
Asthma (J45)	icd10_J45	1:6	rs2857101	276087	39066	0.757616	0.771196	0.755377733010999	true positive	20.9172839550678	0.0530808805427728	0.00555401761561927	true positive	20.909885730088	0.053070362307548	0.00555394198235818	19.977	0.085068	0.00911725
Asthma (J45)	icd10_J45	1:6	rs2857103	276204	39082	0.707912	0.720498	0.70583759926114	true positive	16.1654917455191	0.0461013655300647	0.00552117972217187	true positive	16.1605343302274	0.0460933796002163	0.00552111486812902	14.7876	0.0680472	0.00854155
Asthma (J45)	icd10_J45	1:6	rs2857104	276199	39080	0.757336	0.771033	0.755078573307074	true positive	21.2551165580369	0.0535231515863363	0.00555368958861673	true positive	21.2476659287069	0.0535126397647091	0.00555361404581066	20.3138	0.0857849	0.00911414
Asthma (J45)	icd10_J45	1:6	rs2857106	276204	39082	0.822718	0.831252	0.82131144224492	true positive	10.8040721711993	0.0374148439970081	0.00555011957288438	true positive	10.7968468036794	0.0374007635804618	0.00555002101328105	10.1327	0.0666853	0.0102388
Asthma (J45)	icd10_J45	1:6	rs2857113	276202	39082	0.385291	0.394581	0.383759826838731	false positive	8.07373367172728	0.031333316009781	0.00544032515590373	false positive	8.07527152766531	0.0313362586053784	0.00544027147243451	7.17383	0.0428886	0.00794381
Asthma (J45)	icd10_J45	1:6	rs2857114	276204	39082	0.395461	0.404803	0.39392126921163	false positive	8.08703066183311	0.0313721625154783	0.00544218831597751	false positive	8.08841417029937	0.0313747802870596	0.00544213520275636	7.11935	0.0425124	0.00790716
Asthma (J45)	icd10_J45	1:6	rs2857115	276067	39065	0.744584	0.756498	0.742620217373693	true positive	15.763397092254	0.0456083143852013	0.00553509007684482	true positive	15.757454638524	0.0455986584309859	0.00553501805088828	15.0529	0.0719127	0.00894238
Asthma (J45)	icd10_J45	1:6	rs2857116	276201	39082	0.385001	0.394453	0.383443119509613	true positive	8.33637007030726	0.0318819872135426	0.00543996387212886	true positive	8.33793555450362	0.0318849282722189	0.00543991017613424	7.42587	0.043709	0.00794391
Asthma (J45)	icd10_J45	1:6	rs2857117	276202	39082	0.710496	0.724438	0.708198086521593	true positive	19.7437095268565	0.0512774365157324	0.00552955993583	true positive	19.7381024880545	0.0512692171084515	0.00552949447407864	19.0146	0.0780856	0.00858782
Asthma (J45)	icd10_J45	1:6	rs2857118	276204	39082	0.710504	0.724541	0.708190448182792	true positive	20.0020938172467	0.0516318544655797	0.00553007524122329	true positive	19.9964465877236	0.051623626308819	0.0055300097659104	19.2738	0.078661	0.00859003
Asthma (J45)	icd10_J45	1:6	rs2857119	276202	39082	0.710496	0.724439	0.708197921702092	true positive	19.7464173977799	0.0512811627078256	0.00552956535112479	true positive	19.7408099392878	0.0512729432123208	0.00552949988924378	19.016	0.0780886	0.0085878
Asthma (J45)	icd10_J45	1:6	rs2857120	276200	39082	0.710496	0.724439	0.708197902318677	true positive	19.7464399182872	0.0512812229441798	0.00552956854990797	true positive	19.7408324670857	0.0512730034569612	0.00552950308788836	19.0169	0.0780905	0.00858781
Asthma (J45)	icd10_J45	1:6	rs2857121	276201	39082	0.385	0.394453	0.383441954689418	true positive	8.33799908966266	0.0318853628965894	0.0054399617850217	true positive	8.33956473182578	0.03188830392068	0.00543990808899694	7.42745	0.0437142	0.00794393
Asthma (J45)	icd10_J45	1:6	rs2857122	276201	39082	0.384999	0.394452	0.383440954689418	true positive	8.33800653385722	0.0318853772165833	0.00543996158692449	true positive	8.33957219232103	0.0318883182724511	0.00543990789084048	7.42722	0.0437134	0.00794393
Asthma (J45)	icd10_J45	1:6	rs2857123	276200	39082	0.710496	0.724439	0.708197902318677	true positive	19.7464399182872	0.0512812229441798	0.00552956854990797	true positive	19.7408324670857	0.0512730034569612	0.00552950308788836	19.0178	0.0780924	0.0085878
Asthma (J45)	icd10_J45	1:6	rs2857124	276201	39082	0.385	0.394453	0.383441954689418	true positive	8.33799908966266	0.0318853628965894	0.0054399617850217	true positive	8.33956473182578	0.03188830392068	0.00543990808899694	7.42752	0.0437144	0.00794393
Asthma (J45)	icd10_J45	1:6	rs2857126	276204	39082	0.384842	0.394248	0.383291720852557	true positive	8.26311299298673	0.0317295732492486	0.00544001452659794	true positive	8.26467454332579	0.0317325224266384	0.00543996082006174	7.36679	0.0435394	0.00794779
Asthma (J45)	icd10_J45	1:6	rs2857127	276204	39082	0.385002	0.394465	0.383442326220258	true positive	8.35419513712776	0.0319188902801685	0.00543993836664424	true positive	8.35576216835362	0.0319218305892187	0.00543988467125819	7.44383	0.0437664	0.00794383
Asthma (J45)	icd10_J45	1:6	rs2857128	276204	39082	0.384926	0.394376	0.383368468855695	true positive	8.33367187912459	0.0318762811906717	0.00543994786967154	true positive	8.33523830743028	0.0318792247776326	0.00543989416940257	7.43198	0.0437743	0.00795219
Asthma (J45)	icd10_J45	1:6	rs2857129	276204	39082	0.385134	0.394709	0.383555866591881	true positive	8.53601592538377	0.0322934335881366	0.00543975352734002	true positive	8.5375966278759	0.0322963622723621	0.00543969984301757	7.61505	0.0443311	0.00794681
Asthma (J45)	icd10_J45	1:6	rs2857130	276204	39082	0.384797	0.39444	0.383207658960366	true positive	8.65060907076326	0.0325268848743724	0.00543955754385827	true positive	8.65220496406726	0.0325298197502392	0.00543950384155639	7.73987	0.0447457	0.00795017
Asthma (J45)	icd10_J45	1:6	rs2857131	276203	39082	0.710494	0.724438	0.708195766574871	true positive	19.7490369504705	0.0512847451840382	0.00552956822352189	true positive	19.7434291416448	0.0512765256857785	0.00552950276192402	19.0204	0.078097	0.0085877
Asthma (J45)	icd10_J45	1:6	rs2857132	276204	39082	0.710495	0.724438	0.70819694108518	true positive	19.7463562599449	0.0512810456751293	0.00552956168063637	true positive	19.7407488306629	0.0512728262161445	0.00552949621906569	19.0183	0.0780926	0.00858772
Asthma (J45)	icd10_J45	1:6	rs2857133	276204	39082	0.385003	0.394453	0.383445468855695	true positive	8.33309881860422	0.0318751784617255	0.00543996311984053	true positive	8.33466399201333	0.0318781196017117	0.00543990942413537	7.42479	0.0437052	0.00794386
Asthma (J45)	icd10_J45	1:6	rs2857134	276204	39082	0.710495	0.724438	0.70819694108518	true positive	19.7463562599449	0.0512810456751293	0.00552956168063637	true positive	19.7407488306629	0.0512728262161445	0.00552949621906569	19.0181	0.0780923	0.00858772
Asthma (J45)	icd10_J45	1:6	rs2857135	276204	39082	0.385145	0.394581	0.383589776309242	true positive	8.30936593738603	0.0318260907214289	0.00544001764485259	true positive	8.31092681685968	0.0318290282782579	0.00543996395714708	7.39876	0.0436146	0.00794266
Asthma (J45)	icd10_J45	1:6	rs2857136	276204	39082	0.38507	0.394504	0.383515105945463	true positive	8.30668441837036	0.0318204391077969	0.00544000659428191	true positive	8.30824623478858	0.031823379180475	0.00543995290207938	7.39361	0.0436091	0.00794469
Asthma (J45)	icd10_J45	1:6	rs2857137	276191	39081	0.385011	0.394456	0.383454253996036	true positive	8.32476684304029	0.0318583706012942	0.00544005349015045	true positive	8.32633116863635	0.0318613118701307	0.00543999979225952	7.41611	0.0436774	0.00794389
Asthma (J45)	icd10_J45	1:6	rs2857138	275948	39045	0.710323	0.724271	0.708024170268	true positive	19.7353058887854	0.051289744816681	0.00553211816139479	true positive	19.7297025604826	0.0512815248164907	0.0055320526360453	19.0359	0.0781424	0.00858902
Asthma (J45)	icd10_J45	1:6	rs2857139	276157	39079	0.38497	0.394434	0.38340999166519	true positive	8.3555857242283	0.0319232047268752	0.00544018130669944	true positive	8.35715337806379	0.0319261461077359	0.00544012760129156	7.44455	0.0437719	0.00794441
Asthma (J45)	icd10_J45	1:6	rs2857140	276195	39081	0.710503	0.724442	0.70820558163162	true positive	19.7353734367975	0.0512666534283206	0.00552961762833796	true positive	19.7297673997915	0.0512584337614792	0.00552955216326539	19.0057	0.0780665	0.00858782
Asthma (J45)	icd10_J45	1:6	rs2857141	276150	39077	0.385024	0.394475	0.383466181408258	true positive	8.33366878862093	0.0318785963259101	0.00544034406362319	true positive	8.33523373459605	0.0318815370329121	0.00544029035745901	7.42209	0.0437004	0.00794457
Asthma (J45)	icd10_J45	1:6	rs2857143	276204	39082	0.38481	0.39435	0.383237635225749	true positive	8.48112630500699	0.0321804812349457	0.00543975465572088	true positive	8.4827073930302	0.0321834225344503	0.00543970095119337	7.55708	0.0441709	0.00795126
Asthma (J45)	icd10_J45	1:6	rs2857144	276180	39077	0.38494	0.394406	0.38337990636137	true positive	8.35849317885788	0.0319296462434194	0.00544024979680728	true positive	8.36006167163108	0.0319325887459082	0.0054401960883941	7.44585	0.043779	0.00794493
Asthma (J45)	icd10_J45	1:6	rs2857145	276189	39077	0.710482	0.724425	0.708184138183643	true positive	19.7432088401104	0.0512796948505164	0.00552987676815628	true positive	19.7376018033597	0.0512714748381368	0.00552981129766379	19.0233	0.0781079	0.00858821
Asthma (J45)	icd10_J45	1:6	rs2857146	276203	39081	0.710496	0.724458	0.708194868422163	true positive	19.7973272683359	0.0513517184474302	0.00552972609575497	true positive	19.7917118039166	0.0513434970318407	0.00552966062945662	19.0713	0.0782084	0.00858793
Asthma (J45)	icd10_J45	1:6	rs2857147	276203	39082	0.710495	0.724452	0.708194623930398	true positive	19.7842975150054	0.0513332431558586	0.00552963909950845	true positive	19.7786842132915	0.0513250224658502	0.00552957363605323	19.0573	0.0781782	0.00858792
Asthma (J45)	icd10_J45	1:6	rs2857148	273897	38777	0.70153	0.715408	0.69924118064818	true positive	19.0990465046395	0.0505541566989476	0.00554704096092168	true positive	19.0937841776117	0.0505462770253371	0.00554697621763733	18.7455	0.0769385	0.00852503
Asthma (J45)	icd10_J45	1:6	rs2857149	273895	38777	0.701539	0.715414	0.699250655955733	true positive	19.0914994555778	0.0505436281177411	0.00554703288200609	true positive	19.0862380128136	0.0505357483171013	0.00554696813749522	18.737	0.0769217	0.00852521
Asthma (J45)	icd10_J45	1:6	rs2857150	276204	39082	0.384908	0.394389	0.383345359494269	true positive	8.38414463296273	0.0319807442343006	0.00543988569934262	true positive	8.38571575003696	0.0319836863357882	0.00543983199890946	7.46742	0.0438471	0.0079447
Asthma (J45)	icd10_J45	1:6	rs2857151	276201	39082	0.384866	0.394318	0.383308119509613	true positive	8.33737553343149	0.0318839215886141	0.00543993712715141	true positive	8.33894321838412	0.0318868669375542	0.00543988342315273	7.42386	0.0437056	0.00794448
Asthma (J45)	icd10_J45	1:6	rs2857152	276202	39082	0.384879	0.394336	0.383320301982119	true positive	8.34538451016905	0.0319005236891731	0.0054399286035768	true positive	8.34695269417575	0.0319034682971195	0.00543987490057156	7.42992	0.0437237	0.00794421
Asthma (J45)	icd10_J45	1:6	rs2857154	276202	39082	0.384879	0.394336	0.383320301982119	true positive	8.34538451016905	0.0319005236891731	0.0054399286035768	true positive	8.34695269417575	0.0319034682971195	0.00543987490057156	7.42992	0.0437237	0.00794421
Asthma (J45)	icd10_J45	1:6	rs2857155	276199	39081	0.384731	0.394215	0.383167878668005	true positive	8.39014602611164	0.0319933359270227	0.0054399110387397	true positive	8.39172046851889	0.0319962835383814	0.00543985732598546	7.46532	0.0438399	0.00794463
Asthma (J45)	icd10_J45	1:6	rs2857158	276199	39081	0.385847	0.395422	0.384268880350711	true positive	8.53039161661353	0.0322831169923462	0.00543996257439559	true positive	8.53196057548624	0.0322860231236518	0.00543990893015753	7.60318	0.0442561	0.00794014
Asthma (J45)	icd10_J45	1:6	rs2857159	276199	39081	0.385851	0.395424	0.384273209984059	true positive	8.52708139803995	0.0322763397649549	0.00543996711001617	true positive	8.52865001106753	0.0322792459018606	0.00543991346595535	7.59971	0.044246	0.00794031
Asthma (J45)	icd10_J45	1:6	rs2857160	276189	39080	0.385849	0.395424	0.384270860831938	true positive	8.53018926971721	0.0322831450977605	0.00544003739110906	true positive	8.53175819160916	0.0322860512281168	0.0054399837447052	7.60119	0.0442512	0.00794039
Asthma (J45)	icd10_J45	1:6	rs2857204	276204	39082	0.672917	0.685034	0.670919898954968	true positive	14.1803717553027	0.0429018117663145	0.00550595519517441	true positive	14.1766052883596	0.0428953131111168	0.00550589534635494	13.2287	0.0622366	0.008287
Asthma (J45)	icd10_J45	1:6	rs2857209	276204	39082	0.673044	0.6852	0.671040471048658	true positive	14.2693879908476	0.0430457294423	0.00550615827310839	true positive	14.2656055961076	0.0430392227862312	0.0055060984057838	13.3335	0.0624703	0.00828336
Asthma (J45)	icd10_J45	1:6	rs2857218	276204	39082	0.608907	0.59892	0.610553038469648	true positive	9.17828524551243	-0.0335911698138473	0.0054402169923799	true positive	9.17982243747501	-0.0335938828047967	0.00544016365958894	8.82348	-0.0477897	0.00790669
Asthma (J45)	icd10_J45	1:6	rs28575083	274548	38830	0.87038	0.881905	0.868481478249434	true positive	24.2117165439755	0.0584358344233635	0.00566611611208466	true positive	24.1972622959874	0.0584162758694016	0.00566597666097493	23.4957	0.118467	0.0116675
Asthma (J45)	icd10_J45	1:6	rs28575156	276079	39062	0.875653	0.884459	0.874201711813921	true positive	15.0722508512895	0.0451399934649709	0.00560936755485195	true positive	15.0606877890059	0.0451205720870951	0.00560922670346045	15.1046	0.0960909	0.0119273
Asthma (J45)	icd10_J45	1:6	rs2857605	276204	39082	0.210361	0.202139	0.211716134504601	true positive	8.93718251131725	-0.0336440027771667	0.0055278413706624	true positive	8.931669857091	-0.0336322496216707	0.00552775728802877	9.3881	-0.0598677	0.00957808
Asthma (J45)	icd10_J45	1:6	rs2857702	271129	38386	0.789287	0.781573	0.790559259977744	true positive	7.81002825336416	-0.0308244697092563	0.0054497962383933	true positive	7.81487514845664	-0.0308344500848263	0.00544971447398804	7.90365	-0.0540337	0.00949129
Asthma (J45)	icd10_J45	1:6	rs2857709	276204	39082	0.152275	0.145451	0.15339971878611	true positive	7.99830459675408	-0.0317855859322254	0.00554715809175835	true positive	7.99126559624164	-0.0317696847654622	0.00554704513918078	8.38511	-0.0639974	0.0108852
Asthma (J45)	icd10_J45	1:6	rs28577289	274975	38897	0.873782	0.885355	0.871875193855421	true positive	24.9861524197987	0.0594258125468628	0.00566869486621486	true positive	24.9711699030371	0.0594058194334943	0.00566855166234491	24.5948	0.123639	0.0118911
Asthma (J45)	icd10_J45	1:6	rs28577989	270174	38245	0.938508	0.944575	0.937507554109232	true positive	13.3065737631084	0.0433294450663871	0.00575150401536434	true positive	13.2890773701033	0.0432969200453666	0.00575120204372445	13.4306	0.128197	0.0169332
Asthma (J45)	icd10_J45	1:6	rs28579642	275261	38940	0.879941	0.891072	0.878106879714456	true positive	24.1863903119854	0.0584406257511408	0.00566966161346544	true positive	24.1711150212977	0.0584199045968032	0.00566951132113332	23.7274	0.124014	0.0121516
Asthma (J45)	icd10_J45	1:6	rs28579922	275757	39020	0.910083	0.920761	0.908323006589591	true positive	28.5988860198786	0.0645013307010833	0.00573722188727047	true positive	28.5784916064117	0.0644752283493977	0.00573701552668377	29.7306	0.160565	0.0139983
Asthma (J45)	icd10_J45	1:6	rs28582842	276139	39071	0.879763	0.890922	0.877923893545312	true positive	24.352979428295	0.0585535176941852	0.00566040059309046	true positive	24.337692555386	0.0585328846064431	0.00566025125192438	23.8455	0.124325	0.0121507
Asthma (J45)	icd10_J45	1:6	rs2858302	267461	37785	0.548683	0.527661	0.552141420862432	true positive	35.2739804520352	-0.0693885215358626	0.00553916895424167	true positive	35.2748281573267	-0.0693887076926901	0.0055391153468514	35.9091	-0.0989329	0.0078255
Asthma (J45)	icd10_J45	1:6	rs2858304	276129	39075	0.653416	0.63888	0.655812054063631	true positive	19.5022711273401	-0.0499308100763824	0.00541909295713928	true positive	19.5055212823936	-0.0499346428340881	0.00541903669038876	19.1252	-0.0738488	0.00809724
Asthma (J45)	icd10_J45	1:6	rs2858305	276204	39082	0.404158	0.393148	0.405972647396699	true positive	10.8872657680692	-0.0371034833389321	0.0054813498545678	true positive	10.8854529762957	-0.0370998120932358	0.00548129660076886	11.4969	-0.0552173	0.00792293
Asthma (J45)	icd10_J45	1:6	rs2858309	276191	39082	0.404525	0.393469	0.406347328937324	true positive	10.969393934781	-0.0372534340777672	0.00548138694399837	true positive	10.9675798619961	-0.0372497719269825	0.00548133370786978	11.5725	-0.0553328	0.00791175
Asthma (J45)	icd10_J45	1:6	rs2858310	276199	39081	0.404518	0.393475	0.406338070526067	true positive	10.9450386638098	-0.0372092297089623	0.0054814059503438	true positive	10.9432267192602	-0.0372055680698946	0.00548135271334676	11.5492	-0.0552731	0.00791171
Asthma (J45)	icd10_J45	1:6	rs2858312	276204	39082	0.692964	0.676002	0.695759644790445	true positive	27.8620747845786	-0.0598498078865123	0.00539582513886767	true positive	27.8671587350553	-0.0598547908950871	0.00539576508113685	27.5685	-0.0920536	0.0083448
Asthma (J45)	icd10_J45	1:6	rs2858314	275511	38987	0.765068	0.772847	0.763785762793628	false positive	7.49257884241888	0.0305250059854162	0.00552068221165682	false positive	7.48814560762392	0.0305146941105988	0.00552060563600143	7.06189	0.0491997	0.0091918
Asthma (J45)	icd10_J45	1:6	rs2858317	258308	36510	0.420525	0.409483	0.42234261521745	true positive	10.1594084811513	-0.036960630582608	0.00566688465651648	true positive	10.1578841040903	-0.0369572693427169	0.00566682660853198	11.7861	-0.0565097	0.00800148
Asthma (J45)	icd10_J45	1:6	rs2858318	275742	39024	0.406576	0.395489	0.408403740552049	true positive	10.9953356022917	-0.0373259867057118	0.00548511764174275	true positive	10.9935539517005	-0.0373223847452394	0.00548506439464504	11.6164	-0.0554278	0.00790929
Asthma (J45)	icd10_J45	1:6	rs2858319	276168	39076	0.406648	0.395596	0.408469520557421	true positive	10.9433109094978	-0.0372052320422943	0.00548128061564385	true positive	10.9415365758527	-0.0372016394680906	0.00548122748416209	11.5391	-0.0552034	0.00790541
Asthma (J45)	icd10_J45	1:6	rs2858320	275757	39021	0.426603	0.414406	0.428613421469485	true positive	12.9787175587025	-0.0407607882445411	0.00548270773516598	true positive	12.9771392209133	-0.0407577650624722	0.00548265540818974	13.5436	-0.0596947	0.00784992
Asthma (J45)	icd10_J45	1:6	rs2858324	276204	39082	0.406993	0.396065	0.408794132311637	true positive	10.7143333568358	-0.0367808445080347	0.00548052810435315	true positive	10.7125865294494	-0.0367772719508715	0.00548047500727239	11.3089	-0.0546624	0.00791275
Asthma (J45)	icd10_J45	1:6	rs2858326	276200	39081	0.977881	0.980736	0.977410450381454	true positive	8.31106224883682	0.0338305760369833	0.00578200130610346	true positive	8.28695217505097	0.0337721590155938	0.0057811461620899	8.19833	0.158631	0.0273139
Asthma (J45)	icd10_J45	1:6	rs2858328	274469	38813	0.410791	0.399747	0.412609968207896	true positive	10.8272738929455	-0.0371101599175235	0.00549859592079937	true positive	10.825576183111	-0.0371066800453041	0.00549854247962944	11.5049	-0.0551319	0.00790772
Asthma (J45)	icd10_J45	1:6	rs2858329	275062	38894	0.527491	0.504697	0.531244894837573	true positive	42.209727940045	-0.0751157845950238	0.00546848800440514	true positive	42.2098759851548	-0.0751152181447758	0.00546843693821263	42.6133	-0.107067	0.00775666
Asthma (J45)	icd10_J45	1:6	rs2858330	275742	38997	0.526675	0.503888	0.530428509636951	true positive	42.2873490732308	-0.0750929234403764	0.00546167947351334	true positive	42.287470083118	-0.0750923342522969	0.00546162861213546	42.5766	-0.106956	0.00775203
Asthma (J45)	icd10_J45	1:6	rs28584179	276204	39082	0.909844	0.92068	0.90805803095453	true positive	29.398854212999	0.0654167927834227	0.00573628258141589	true positive	29.3782132538513	0.0653907162779483	0.00573607684055565	30.4459	0.162129	0.0139622
Asthma (J45)	icd10_J45	1:6	rs28584364	263069	37081	0.507413	0.522682	0.504907602416942	true positive	18.535057738564	0.0503193729906329	0.0056086142068436	true positive	18.5345465786533	0.0503181550373414	0.00560855948045584	18.751	0.0694694	0.00769624
Asthma (J45)	icd10_J45	1:6	rs28586893	275266	38942	0.879965	0.8911	0.878130149667406	true positive	24.2084416176436	0.0584682686649798	0.00566965933467321	true positive	24.1931572404607	0.0584475440088627	0.00566950901452521	23.7401	0.124064	0.0121532
Asthma (J45)	icd10_J45	1:6	rs28587541	276201	39082	0.879816	0.890962	0.877978914097985	true positive	24.314139491152	0.0584955288000543	0.00565948364556205	true positive	24.2988630690584	0.0584748977046966	0.00565933431474197	23.7917	0.124181	0.012151
Asthma (J45)	icd10_J45	1:6	rs2858855	272449	38518	0.718722	0.702393	0.721410657860651	true positive	26.8154713371224	-0.0589895699088756	0.00542471266212429	true positive	26.8213935959902	-0.0589956108079498	0.00542464781031977	26.7165	-0.0929284	0.00856213
Asthma (J45)	icd10_J45	1:6	rs2858856	272443	38519	0.718739	0.702401	0.721429290102768	true positive	26.8458284932375	-0.0590231233121942	0.00542461899353401	true positive	26.8517542825888	-0.0590291638107366	0.00542455414146206	26.7448	-0.092984	0.00856256
Asthma (J45)	icd10_J45	1:6	rs2858859	276139	39075	0.580501	0.570855	0.582090939636554	true positive	8.43182306701682	-0.0321202708072004	0.00544680461475932	true positive	8.4328656073894	-0.0321221222373345	0.00544675258901155	8.20967	-0.0455446	0.00783622
Asthma (J45)	icd10_J45	1:6	rs2858860	275722	39002	0.540919	0.531282	0.542506792641095	true positive	8.25285830060095	-0.0318185663329614	0.00545895971137342	true positive	8.25330910350641	-0.0318192145336855	0.00545890866276844	7.93241	-0.0442532	0.0077579
Asthma (J45)	icd10_J45	1:6	rs2858861	276138	39072	0.540743	0.531084	0.542334946749007	true positive	8.30110058229269	-0.0318918971631837	0.00545421767241868	true positive	8.30154938399256	-0.0318925373636433	0.00545416675822979	7.96071	-0.0443202	0.00775457
Asthma (J45)	icd10_J45	1:6	rs2858863	243802	34268	0.796502	0.78672	0.798101786077677	true positive	11.1616888884628	-0.0394070808611375	0.00574456625768995	true positive	11.1680514141424	-0.0394184238660919	0.00574446746225048	13.0607	-0.0740311	0.00992463
Asthma (J45)	icd10_J45	1:6	rs2858864	244797	34581	0.783123	0.774783	0.784494948567188	true positive	8.02978807473669	-0.0329534154669204	0.00573866261287641	true positive	8.03479299794625	-0.032964073246724	0.00573856934071884	9.31638	-0.0602249	0.00967523
Asthma (J45)	icd10_J45	1:6	rs2858874	270284	38248	0.592502	0.576889	0.595075592132255	true positive	20.6055722739964	-0.0521073008581391	0.00549503429193437	true positive	20.6073847350028	-0.0521091798545206	0.00549498016407058	20.6797	-0.075158	0.00791102
Asthma (J45)	icd10_J45	1:6	rs28589559	276068	39066	0.851808	0.864145	0.849774442300065	true positive	24.923798419471	0.0589592133304489	0.00563148219335823	true positive	24.9106316952333	0.058941784914781	0.00563136146537084	24.0573	0.114013	0.0110918
Asthma (J45)	icd10_J45	1:6	rs28589949	253448	36020	0.536231	0.525164	0.538064403885424	true positive	9.89485550933469	-0.0365430583365183	0.00568299020426817	true positive	9.8952677251363	-0.0365435082638286	0.00568293267210569	10.9896	-0.0538243	0.00791176
Asthma (J45)	icd10_J45	1:6	rs28590669	275275	38947	0.910057	0.920931	0.908264958100606	true positive	29.5595630073355	0.065736155657575	0.0057480770542521	true positive	29.5387921457428	0.0657099201982713	0.00574786954767569	30.8499	0.16389	0.0140182
Asthma (J45)	icd10_J45	1:6	rs2859094	266179	37570	0.875931	0.867518	0.87731360702772	true positive	13.3479691135154	-0.0410513020992635	0.00544012971018487	true positive	13.3583336561358	-0.0410672351015411	0.00543999972766013	13.9435	-0.0908888	0.0117691
Asthma (J45)	icd10_J45	1:6	rs28592002	274855	38874	0.873725	0.885312	0.871816231760184	true positive	25.0201866401373	0.0594862430179041	0.00567045304837121	true positive	25.0051931344918	0.0594662416096341	0.00567030977055224	24.5719	0.123381	0.011872
Asthma (J45)	icd10_J45	1:6	rs28592859	275364	38963	0.878962	0.890585	0.877046327270189	true positive	26.1254995404096	0.0608907462766143	0.00567567378187865	true positive	26.1096870303022	0.0608700402395836	0.00567552419516415	25.6066	0.128958	0.012146
Asthma (J45)	icd10_J45	1:6	rs28595021	266625	37804	0.878683	0.890026	0.87680899904729	true positive	24.1742974062687	0.0593227815385889	0.00575673971580747	true positive	24.1589177410858	0.0593015724556458	0.00575658400364421	24.5347	0.126416	0.0121736
Asthma (J45)	icd10_J45	1:6	rs28595444	271846	38500	0.874791	0.886303	0.872891623109031	true positive	24.6569577706029	0.0593360250697495	0.00569922304909315	true positive	24.6419153034046	0.0593157059548577	0.00569907642314427	24.662	0.12466	0.0119724
Asthma (J45)	icd10_J45	1:6	rs28595756	276161	39074	0.843639	0.85803	0.841267238013894	true positive	32.1677576061617	0.0674760910854491	0.00564832862556685	true positive	32.1533277972525	0.0674591044981017	0.00564821282903117	31.3816	0.128231	0.0108719
Asthma (J45)	icd10_J45	1:6	rs2859579	276202	39082	0.727085	0.740187	0.724925534902159	true positive	18.146338932932	0.0490903142195703	0.00553273725880974	true positive	18.1404861293282	0.0490814059839374	0.00553266884701107	17.4708	0.0761075	0.00875014
Asthma (J45)	icd10_J45	1:6	rs2860233	276189	39079	0.691523	0.681848	0.693117573510185	true positive	9.58176559865518	-0.0342663976357042	0.00542209910610892	true positive	9.58481485938741	-0.0342718985812299	0.00542203871121221	9.50339	-0.0524788	0.0083408
Asthma (J45)	icd10_J45	1:6	rs28605404	276087	39066	0.879851	0.890997	0.878013906932297	true positive	24.3104375172035	0.0585036520406739	0.00566071715552065	true positive	24.2951558173174	0.0584830073878514	0.0056605676854658	23.8161	0.124302	0.0121563
Asthma (J45)	icd10_J45	1:6	rs28606662	275477	38995	0.857747	0.872091	0.855381727886266	true positive	34.4045321458055	0.0702280569086205	0.00567863749687353	true positive	34.3883617038766	0.070209479542084	0.00567850904539343	33.8128	0.13921	0.0113575
Asthma (J45)	icd10_J45	1:6	rs28609302	275894	39041	0.972276	0.975475	0.971748701806606	true positive	8.3635992774021	0.033732654471427	0.00574554250741963	true positive	8.34219849500829	0.0336817786581442	0.0057448750031462	8.33039	0.143369	0.0244724
Asthma (J45)	icd10_J45	1:6	rs28611443	275784	39023	0.93441	0.940088	0.933474150793416	true positive	11.3199833875325	0.0391362836403515	0.00566226768570856	true positive	11.3046969399948	0.0391061430004738	0.00566199769773877	11.0049	0.108638	0.015957
Asthma (J45)	icd10_J45	1:6	rs28613510	232730	32677	0.506014	0.520561	0.503637868079959	true positive	14.9801315174261	0.0479016349517235	0.00597184752386357	true positive	14.9796891672563	0.0479003582849819	0.00597178149536484	17.8773	0.0696726	0.00791421
Asthma (J45)	icd10_J45	1:6	rs28614783	276197	39082	0.961476	0.965841	0.960756547708917	true positive	11.0943778403934	0.0392064990636293	0.00573386207353889	true positive	11.0737071933798	0.0391641103783469	0.00573338458447432	11.5091	0.144905	0.0207801
Asthma (J45)	icd10_J45	1:6	rs28616643	276188	39081	0.911435	0.918341	0.91029672324731	true positive	12.6417183452615	0.041290125950067	0.00563214678608474	true positive	12.6283485499444	0.0412654377576997	0.00563194905408517	11.3521	0.0962419	0.0139032
Asthma (J45)	icd10_J45	1:6	rs28619112	275767	39020	0.972092	0.975291	0.971564749475178	true positive	8.31030446024368	0.0336120455776001	0.00574493707389227	true positive	8.2890469054031	0.0335613759176358	0.00574427426826462	8.27765	0.142768	0.0244541
Asthma (J45)	icd10_J45	1:6	rs28619202	269462	38178	0.290119	0.281713	0.291506576607115	false positive	7.48004407836317	-0.0307450742076638	0.00556558249948245	false positive	7.47670306544974	-0.0307371849633834	0.00556551549040386	7.29327	-0.0469163	0.00861145
Asthma (J45)	icd10_J45	1:6	rs28622088	275881	39045	0.961753	0.965994	0.961053824853485	true positive	10.5735423746194	0.0381848728721346	0.00573025667176873	true positive	10.5532985206618	0.0381424236531294	0.00572977686590354	11.1127	0.143321	0.0209419
Asthma (J45)	icd10_J45	1:6	rs28623422	276169	39077	0.778698	0.790081	0.776821878110607	true positive	15.8778689969429	0.0458987801151944	0.00554914222394524	true positive	15.8707764020513	0.0458873035788638	0.00554906091166888	15.8664	0.0778731	0.00941842
Asthma (J45)	icd10_J45	1:6	rs28626310	275322	38948	0.804037	0.795723	0.805406920854239	true positive	9.54889427675727	-0.0340560628795502	0.00539881818743509	true positive	9.55464834096318	-0.0340666013503529	0.00539873364067422	8.72286	-0.0580983	0.0096722
Asthma (J45)	icd10_J45	1:6	rs28628778	276151	39074	0.778703	0.790077	0.776828386789946	true positive	15.8531235208542	0.045862197048113	0.00554927803448912	true positive	15.8460363690044	0.0458507203890144	0.0055491967140037	15.8399	0.0778059	0.00941857
Asthma (J45)	icd10_J45	1:6	rs28629976	269751	38178	0.958291	0.961985	0.957681993198689	true positive	7.43937549463032	0.0315873671131073	0.00573515281593976	true positive	7.42318622537137	0.031547281158566	0.00573471323563739	7.94656	0.117756	0.0206234
Asthma (J45)	icd10_J45	1:6	rs28633132	275644	39014	0.879293	0.890946	0.87737172990745	true positive	26.3497858974083	0.0611365195653764	0.00567339689165023	true positive	26.3338814833632	0.061115784357872	0.00567324709929969	25.7778	0.12945	0.0121502
Asthma (J45)	icd10_J45	1:6	rs28633411	275686	39019	0.96201	0.966301	0.961302548056975	true positive	10.8652727953288	0.0387972358255395	0.00573778479178493	true positive	10.8446506565904	0.0387544748797667	0.00573729966668797	11.4378	0.146351	0.0210573
Asthma (J45)	icd10_J45	1:6	rs28634511	236396	33255	0.643991	0.635453	0.645388704993084	false negative	6.15274516975236	-0.0292191547066669	0.00589048465032414	false negative	6.15464125442309	-0.0292237981753147	0.00589041379854463	7.93032	-0.0482188	0.00845431
Asthma (J45)	icd10_J45	1:6	rs28636516	275073	38939	0.872034	0.887093	0.869550738796616	true positive	41.1785144830928	0.0776875419646141	0.00572787006570139	true positive	41.1591883817257	0.0776668719473124	0.00572772438652767	41.9331	0.163941	0.0119753
Asthma (J45)	icd10_J45	1:6	rs28637452	275350	38965	0.884577	0.895663	0.882749616748101	true positive	24.8147373565621	0.0593025218881849	0.00567717861772325	true positive	24.7988081663529	0.0592811259736111	0.00567702192320794	24.4563	0.128659	0.0124103
Asthma (J45)	icd10_J45	1:6	rs28638783	276184	39078	0.879826	0.890975	0.877988506971565	true positive	24.3258499807473	0.058513798192273	0.00565983583502541	true positive	24.3105677370083	0.0584931625194468	0.00565968646373174	23.813	0.124249	0.0121519
Asthma (J45)	icd10_J45	1:6	rs28642901	276204	39082	0.772101	0.781575	0.770539513221042	true positive	11.0218460734088	0.0376781804493152	0.00552973639751272	true positive	11.0162047857351	0.0376673149108678	0.005529657683159	10.8829	0.0629715	0.00930485
Asthma (J45)	icd10_J45	1:6	rs28644259	276061	39057	0.972145	0.975389	0.971610406035341	true positive	8.54801123614944	0.0341444449163989	0.00574716774422284	true positive	8.52642174946563	0.0340936397644515	0.00574650263879014	8.46579	0.143972	0.0243608
Asthma (J45)	icd10_J45	1:6	rs28650819	250334	35300	0.85362	0.864956	0.851759081261568	true positive	19.4032634074945	0.0543052027135713	0.0059095637109821	true positive	19.3909809159157	0.0542859230516688	0.00590942247329989	22.2962	0.114496	0.011588
Asthma (J45)	icd10_J45	1:6	rs28654242	275745	39023	0.88552	0.8966	0.883693491099264	true positive	24.9954789061736	0.0595035588673504	0.00567501214527218	true positive	24.9794059025439	0.05948204848353	0.00567485439053488	24.4465	0.12889	0.0124351
Asthma (J45)	icd10_J45	1:6	rs28654725	273617	38675	0.637739	0.615979	0.641321024499664	true positive	41.2847095714033	-0.0738366909675257	0.00543676501440845	true positive	41.2886550326939	-0.0738395526255251	0.00543670937515309	40.3804	-0.10698	0.00796715
Asthma (J45)	icd10_J45	1:6	rs28657884	275761	39023	0.879503	0.890653	0.877665076008077	true positive	24.243559135035	0.0584458558492933	0.00566322091872007	true positive	24.228323839593	0.058425238433387	0.00566307166531828	23.7178	0.123795	0.0121328
Asthma (J45)	icd10_J45	1:6	rs28662053	268331	37940	0.527223	0.516744	0.528948645793456	true positive	9.35627018917548	-0.0345450929196231	0.00553692960557176	true positive	9.3565300045463	-0.034545280531803	0.00553687661668252	9.71667	-0.0497659	0.00781549
Asthma (J45)	icd10_J45	1:6	rs28666575	275594	39003	0.884737	0.89584	0.882906624757493	true positive	24.9406318484971	0.0594373919860763	0.00567516671895048	true positive	24.9246523055486	0.0594159869754153	0.00567500998403379	24.5312	0.12882	0.012406
Asthma (J45)	icd10_J45	1:6	rs28670729	276151	39074	0.778703	0.790077	0.776828386789946	true positive	15.8531235208542	0.045862197048113	0.00554927803448912	true positive	15.8460363690044	0.0458507203890144	0.0055491967140037	15.8394	0.0778043	0.00941853
Asthma (J45)	icd10_J45	1:6	rs28672722	275596	39004	0.777158	0.800477	0.773313684570907	true positive	63.1509305820274	0.095484151726274	0.00565886524560331	true positive	63.1360596970888	0.095471277227422	0.00565878048147774	62.7333	0.159496	0.00948448
Asthma (J45)	icd10_J45	1:6	rs28675910	260883	37054	0.882682	0.893748	0.880850067748147	true positive	23.2563472948109	0.0587659737731362	0.00581859300441447	true positive	23.2407510288912	0.0587438021316824	0.00581842700615315	24.7781	0.130986	0.0125493
Asthma (J45)	icd10_J45	1:6	rs28675927	275571	38995	0.767038	0.79233	0.762869100618829	true positive	71.8084694394804	0.102017465142691	0.00566370178680543	true positive	71.7932721778919	0.102005021658918	0.00566361996824494	72.0089	0.168896	0.00936335
Asthma (J45)	icd10_J45	1:6	rs28676484	275860	39037	0.972226	0.975432	0.971697535188728	true positive	8.38300882228768	0.0337776004109997	0.00574595194034373	true positive	8.36160201344495	0.0337267654911725	0.00574528549130133	8.34241	0.143357	0.0244512
Asthma (J45)	icd10_J45	1:6	rs28679302	276168	39078	0.771928	0.781368	0.770372066303935	true positive	10.9416828919507	0.0375307813957168	0.00552968309024943	true positive	10.9360682762896	0.0375199285124885	0.00552960442365031	10.8041	0.0626994	0.00930081
Asthma (J45)	icd10_J45	1:6	rs28680981	267303	37765	0.737118	0.74636	0.735597449459349	true positive	9.31956640152521	0.0349154336449172	0.00560818523508227	true positive	9.31518083749527	0.0349060971850107	0.00560811172843639	9.61287	0.0565676	0.00893526
Asthma (J45)	icd10_J45	1:6	rs28683540	275758	39023	0.879494	0.890646	0.877655723040531	true positive	24.2504630203766	0.0584547577010443	0.0056632459960596	true positive	24.2352263080249	0.0584341410618687	0.00566309675159846	23.7234	0.123804	0.0121321
Asthma (J45)	icd10_J45	1:6	rs28685766	275367	38973	0.879519	0.891081	0.877612835604965	true positive	25.9685810107971	0.0606943313029466	0.00567505726144359	true positive	25.9527684598475	0.0606735670325874	0.00567490706513318	25.4824	0.128879	0.0121691
Asthma (J45)	icd10_J45	1:6	rs28687254	275655	39012	0.874026	0.885629	0.872113176734575	true positive	25.2245595928246	0.0596443451687632	0.00566157881221067	true positive	25.2095045668096	0.0596243711239776	0.00566143589393748	24.6881	0.123901	0.0118929
Asthma (J45)	icd10_J45	1:6	rs28688207	275945	39055	0.974103	0.977236	0.973586476233695	true positive	8.55674054029581	0.034242056977809	0.00576040423507193	true positive	8.53426105634838	0.0341888988378135	0.005759683299029	8.33555	0.148403	0.0253231
Asthma (J45)	icd10_J45	1:6	rs28688825	276174	39078	0.882814	0.897044	0.88046862116611	true positive	39.8306126617762	0.0764088458974856	0.00573057113605699	true positive	39.8103878485988	0.0763868223645782	0.0057304123336589	40.7517	0.167605	0.0124236
Asthma (J45)	icd10_J45	1:6	rs28693734	273186	38688	0.882234	0.893558	0.880365741370928	true positive	25.2493876825653	0.0600523604725601	0.00569740029583616	true positive	25.2334886450132	0.0600311058113722	0.00569724496905577	25.1992	0.129914	0.0123382
Asthma (J45)	icd10_J45	1:6	rs28694749	276124	39071	0.766825	0.792131	0.762654073135543	true positive	71.9788965363856	0.102037561038142	0.0056579990813089	true positive	71.9637110203142	0.102025153943976	0.00565791757044772	71.8287	0.168366	0.00934584
Asthma (J45)	icd10_J45	1:6	rs28698549	276167	39076	0.472859	0.461338	0.474757826172229	true positive	11.4729936822651	-0.0380621092841541	0.00546746553278733	true positive	11.4723308067816	-0.0380605797684718	0.00546741466685296	11.9622	-0.0552373	0.00775967
Asthma (J45)	icd10_J45	1:6	rs28699031	276157	39078	0.778694	0.79007	0.776818881039653	true positive	15.8597142359384	0.0458702795139138	0.00554904054014737	true positive	15.8526263636154	0.0458588044842446	0.005548959233043	15.8426	0.0778132	0.00941861
Asthma (J45)	icd10_J45	1:6	rs28699237	276158	39075	0.972197	0.975454	0.971660195273385	true positive	8.62925619318898	0.0343238452701951	0.00574777164704452	true positive	8.60754202546597	0.0342729646487305	0.00574710501082215	8.52521	0.144558	0.0243673
Asthma (J45)	icd10_J45	1:6	rs28703037	275951	39054	0.961989	0.966032	0.961322485345952	true positive	9.73107744052251	0.0364366467979579	0.00571762885195998	true positive	9.71163598565421	0.0363943355727087	0.00571714964189775	10.3196	0.13832	0.0210299
Asthma (J45)	icd10_J45	1:6	rs28704178	275433	38974	0.910204	0.921067	0.90841352231888	true positive	29.5641521823705	0.0657220068980366	0.00574637907195682	true positive	29.5433652305565	0.0656957600228001	0.00574617141855711	30.7842	0.163716	0.0140187
Asthma (J45)	icd10_J45	1:6	rs28707527	276176	39080	0.851785	0.864102	0.849754816614367	true positive	24.8514720819154	0.0588561566489404	0.0056301230892506	true positive	24.8383297093592	0.0588387410824467	0.00563000246418201	23.9743	0.113791	0.0110901
Asthma (J45)	icd10_J45	1:6	rs28708071	266858	37842	0.878123	0.889502	0.876242764042687	true positive	24.2535182377633	0.059389487776765	0.00575342860594488	true positive	24.238172800191	0.0593683733069645	0.00575327384828557	24.8952	0.127936	0.0122271
Asthma (J45)	icd10_J45	1:6	rs28715209	276157	39077	0.879704	0.891386	0.877778500109668	true positive	26.5917677423879	0.0613920269429515	0.00567019196260756	true positive	26.5757581715642	0.0613712553285536	0.00567004193078022	25.9691	0.130092	0.0121637
Asthma (J45)	icd10_J45	1:6	rs28715762	267786	37918	0.950249	0.954246	0.949589672707815	true positive	7.32621776662034	0.031307004309439	0.0057321896218337	true positive	7.31166835025292	0.0312708951390622	0.00573182172052177	8.41512	0.112546	0.0191056
Asthma (J45)	icd10_J45	1:6	rs28718232	275612	39007	0.789346	0.811838	0.785637940390102	true positive	61.2283012450812	0.0941409786589066	0.00566777126617665	true positive	61.212786203676	0.0941273479746333	0.0056676819514273	61.2505	0.161037	0.00969347
Asthma (J45)	icd10_J45	1:6	rs28718904	276178	39080	0.851813	0.864122	0.849784152350505	true positive	24.8241092949728	0.0588216658481446	0.00563004164737666	true positive	24.8109725771656	0.0588042489404224	0.00562992100581721	23.9465	0.113726	0.0110905
Asthma (J45)	icd10_J45	1:6	rs28719539	274683	38850	0.870482	0.882003	0.868584085585987	true positive	24.2232271825638	0.0584365329936029	0.00566478533300608	true positive	24.2087645855195	0.0584169722135685	0.00566464587646051	23.4727	0.118403	0.0116671
Asthma (J45)	icd10_J45	1:6	rs28723989	259335	36479	0.661455	0.640123	0.664946806493879	true positive	38.6444079987311	-0.0733182229477162	0.00558475821899799	true positive	38.6492361491984	-0.0733221021820254	0.00558469554130546	41.2761	-0.111772	0.0082309
Asthma (J45)	icd10_J45	1:6	rs28724008	276204	39082	0.641861	0.619812	0.645495074518602	true positive	43.011499558258	-0.0749813965198419	0.0054063332611483	true positive	43.0156463815087	-0.0749843355168674	0.00540627818373335	41.737	-0.109432	0.00801284
Asthma (J45)	icd10_J45	1:6	rs28724031	270202	38185	0.650874	0.628781	0.654510031864044	true positive	42.680249395337	-0.0754859369335158	0.00546431046912386	true positive	42.6847680595611	-0.0754892340395251	0.00546425276976124	42.4932	-0.111185	0.00806665
Asthma (J45)	icd10_J45	1:6	rs28724035	272844	38640	0.876755	0.888254	0.874857844699493	true positive	25.0134014653045	0.0597104060247118	0.00569262216446952	true positive	24.9980927767542	0.0596898864101724	0.00569247382913826	24.9795	0.126466	0.0120654
Asthma (J45)	icd10_J45	1:6	rs28724036	272815	38632	0.87664	0.888142	0.874742572500993	true positive	25.0013070469224	0.0596992657312371	0.00569298850616454	true positive	24.9860108350633	0.0596787571349896	0.00569284027231068	24.97	0.126398	0.0120613
Asthma (J45)	icd10_J45	1:6	rs28724139	256925	36275	0.843029	0.852165	0.841527035803308	true positive	12.5329421540536	0.0422147953367162	0.00578481691110265	true positive	12.523887701434	0.0421976521062234	0.0057846924931416	13.627	0.0841651	0.0110318
Asthma (J45)	icd10_J45	1:6	rs28724234	275128	38940	0.39139	0.359889	0.396583527782953	true positive	83.2888472825012	-0.107834225548131	0.00555249511338004	true positive	83.282090466652	-0.107828715278118	0.00555243982263415	82.8339	-0.155022	0.00800442
Asthma (J45)	icd10_J45	1:6	rs28724243	233903	33092	0.715569	0.6952	0.718925643550403	true positive	35.2851176514907	-0.0731380109230172	0.00583753645633201	true positive	35.2921584277393	-0.0731445088443114	0.00583745600746527	45.2973	-0.126963	0.00891484
Asthma (J45)	icd10_J45	1:6	rs28724245	274541	38856	0.646378	0.626879	0.64959268546577	true positive	33.8605286811868	-0.0665482794556804	0.00542541886841421	true positive	33.8644451452337	-0.0665515553543274	0.00542536288287874	33.9165	-0.0990726	0.00807013
Asthma (J45)	icd10_J45	1:6	rs28724246	274539	38851	0.825035	0.818236	0.826155752643325	false negative	7.13530236605611	-0.0291141509404636	0.00540847932003686	false negative	7.14087786322875	-0.029126137546423	0.00540838572467103	7.36081	-0.055603	0.0101544
Asthma (J45)	icd10_J45	1:6	rs28724249	275862	39032	0.644802	0.625338	0.64800986576025	true positive	33.8237306744468	-0.0663686732612035	0.00541380609393498	true positive	33.8275855699612	-0.0663718872152471	0.00541375061091021	33.6466	-0.0983961	0.00804807
Asthma (J45)	icd10_J45	1:6	rs28724251	271759	38406	0.648238	0.629091	0.651389275886747	true positive	32.3850538939738	-0.0654098796743274	0.00545640283578696	true positive	32.3889798909721	-0.065413281631197	0.00545634573647838	32.9193	-0.0978822	0.00809665
Asthma (J45)	icd10_J45	1:6	rs28724258	235009	32740	0.798144	0.789685	0.799513204672985	true positive	8.20940906287851	-0.0341899810806697	0.00588268793277424	true positive	8.2150630483892	-0.0342021760431575	0.00588258125771373	10.5931	-0.0668591	0.0100234
Asthma (J45)	icd10_J45	1:6	rs28724260	241325	33894	0.622196	0.601348	0.625602540546013	true positive	32.819145667624	-0.0701733705957392	0.00581374136510296	true positive	32.8224078914185	-0.070176162162921	0.00581367492396337	39.8363	-0.109799	0.00823422
Asthma (J45)	icd10_J45	1:6	rs28724891	276203	39081	0.673022	0.685144	0.67102412598578	true positive	14.1932438188483	0.0429233283001143	0.00550607151682465	true positive	14.1894729636231	0.0429168249603917	0.00550601165311095	13.259	0.0622798	0.00828269
Asthma (J45)	icd10_J45	1:6	rs28724892	275849	39040	0.673747	0.685868	0.671748748920016	true positive	14.1927885412563	0.0429477994337524	0.00550930414190012	true positive	14.1889990214354	0.0429412611056413	0.00550924409177812	13.3044	0.0624741	0.00829345
Asthma (J45)	icd10_J45	1:6	rs28729827	276201	39082	0.270512	0.25811	0.272556100067898	true positive	16.432314000002	-0.0465718822429827	0.00552967451165996	true positive	16.4266969403302	-0.0465629254648719	0.00552960572648242	17.3211	-0.0761206	0.0087913
Asthma (J45)	icd10_J45	1:6	rs28731358	267506	37752	0.751173	0.776775	0.746966210546933	true positive	68.1404770879224	0.10061730271837	0.00573682101279709	true positive	68.1265571024575	0.100605436646242	0.00573674030643724	70.7825	0.164571	0.00920351
Asthma (J45)	icd10_J45	1:6	rs28732185	276185	39077	0.938562	0.944097	0.937649794612582	true positive	11.4395668921048	0.0393971240986458	0.00566806810994132	true positive	11.4235791529707	0.039365672624413	0.00566777909840279	12.0393	0.117914	0.0165077
Asthma (J45)	icd10_J45	1:6	rs28732186	276141	39070	0.938537	0.944075	0.937624321266625	true positive	11.4451402927454	0.0394110271757	0.00566859219138589	true positive	11.429150838317	0.0393795769197825	0.00566830321452732	12.0523	0.117978	0.0165071
Asthma (J45)	icd10_J45	1:6	rs28732188	276156	39075	0.938565	0.944127	0.937648287357485	true positive	11.5441145582457	0.0395981082309461	0.00566935113929843	true positive	11.5280491987539	0.0395666339856864	0.00566906190578294	12.1555	0.11855	0.0165121
Asthma (J45)	icd10_J45	1:6	rs28732189	276139	39072	0.938564	0.94415	0.937643348066158	true positive	11.6363953814714	0.0397752364006605	0.005670540087148	true positive	11.620261811748	0.0397437418995759	0.00567025066263067	12.248	0.119084	0.0165195
Asthma (J45)	icd10_J45	1:6	rs28732192	276121	39071	0.938398	0.94392	0.937487854199536	true positive	11.3614865469645	0.0392482703436524	0.00566736720308762	true positive	11.345581400569	0.0392168846827315	0.00566707907849711	11.9712	0.117506	0.0165005
Asthma (J45)	icd10_J45	1:6	rs28732194	276203	39082	0.938596	0.94413	0.937683892729872	true positive	11.442707198085	0.0394012099448247	0.00566782427538822	true positive	11.4267130955397	0.0393697510568456	0.00566753514514415	12.0365	0.117917	0.0165102
Asthma (J45)	icd10_J45	1:6	rs28732195	276128	39074	0.938535	0.944068	0.937622986526277	true positive	11.4268726260031	0.0393743383932018	0.00566815321791277	true positive	11.4108984791587	0.0393428967362889	0.00566786432830591	12.0187	0.117801	0.0165071
Asthma (J45)	icd10_J45	1:6	rs28732205	276118	39073	0.803248	0.817398	0.800915603408635	true positive	26.1512177771163	0.06005102814022	0.00559454967989965	true positive	26.1407326397475	0.0600375655752741	0.00559445795725122	25.7239	0.105031	0.00986891
Asthma (J45)	icd10_J45	1:6	rs28732208	276204	39082	0.834894	0.847347	0.832841520069838	true positive	23.3279740278609	0.0567391328597847	0.00560893403295323	true positive	23.3163712469899	0.0567233655184239	0.0056088259808411	23.2791	0.106894	0.0105785
Asthma (J45)	icd10_J45	1:6	rs28732209	276058	39064	0.936246	0.942351	0.935239705663435	true positive	13.3063341939288	0.0428114016528661	0.00568279379714903	true positive	13.2894025326326	0.0427803609128386	0.00568251282485258	13.9833	0.125785	0.0162632
Asthma (J45)	icd10_J45	1:6	rs28732216	274845	38919	0.83123	0.844632	0.82901916932428	true positive	26.3174734269421	0.060615917587202	0.00562866289033588	true positive	26.3053111906816	0.0606002501674648	0.00562855591487021	26.4453	0.113634	0.0105253
Asthma (J45)	icd10_J45	1:6	rs28732217	275404	38954	0.839728	0.852974	0.837545785223092	true positive	26.7973474633503	0.0612537299309511	0.00563489860919032	true positive	26.7845067550616	0.0612373055354864	0.00563478611699729	26.985	0.117335	0.010755
Asthma (J45)	icd10_J45	1:6	rs28732218	275406	38955	0.83973	0.852976	0.837547738432064	true positive	26.7983505998154	0.0612542475179955	0.0056348369890339	true positive	26.7855097351232	0.0612378233979931	0.00563472449943029	26.984	0.117336	0.0107553
Asthma (J45)	icd10_J45	1:6	rs28732219	275397	38952	0.839927	0.853165	0.837746169041426	true positive	26.7906366929944	0.0612490649386357	0.00563520031950437	true positive	26.777783658308	0.061232621760223	0.00563508768097561	27.0064	0.117508	0.0107665
Asthma (J45)	icd10_J45	1:6	rs28732220	275419	38955	0.839849	0.8531	0.837666034707186	true positive	26.8331955073167	0.0612978139210275	0.00563505156342857	true positive	26.8203374324893	0.061281377129373	0.00563493898476298	27.0113	0.117418	0.0107572
Asthma (J45)	icd10_J45	1:6	rs28732221	274568	38852	0.840442	0.853626	0.838268941030732	true positive	26.5829912786267	0.061083019605179	0.00564261662844527	true positive	26.5701406021624	0.0610664951682503	0.00564250321222512	26.8857	0.117451	0.0107862
Asthma (J45)	icd10_J45	1:6	rs28732222	274024	38780	0.841904	0.855035	0.839739353165224	true positive	26.5206755912993	0.0610804032175819	0.00564923854647173	true positive	26.5077282939462	0.0610637139649778	0.00564912376767915	26.9754	0.118417	0.0108562
Asthma (J45)	icd10_J45	1:6	rs28732223	274981	38911	0.84087	0.854047	0.838698058427585	true positive	26.6505815003247	0.0611225645976308	0.00563884802027852	true positive	26.6376942787745	0.0611060245582863	0.00563873455319458	26.9368	0.11772	0.0108003
Asthma (J45)	icd10_J45	1:6	rs28732224	275009	38917	0.840848	0.854023	0.838676255616455	true positive	26.6440927298869	0.0611097531482962	0.00563837717908887	true positive	26.6312099170568	0.0610932183479772	0.00563826375509099	26.9234	0.11767	0.0107985
Asthma (J45)	icd10_J45	1:6	rs28732225	275919	39032	0.876701	0.887462	0.874927904169499	true positive	22.2230793696834	0.0557233310412924	0.00564935863771642	true positive	22.2087773300185	0.0557032253024014	0.00564921367304158	21.9578	0.117777	0.0120154
Asthma (J45)	icd10_J45	1:6	rs28732226	276204	39082	0.876264	0.887007	0.874493359038807	true positive	22.1154722184539	0.0555366589710185	0.00564468303173512	true positive	22.1012549500916	0.0555166452376075	0.00564453891656116	21.8216	0.117229	0.0119983
Asthma (J45)	icd10_J45	1:6	rs28732229	275509	38975	0.840307	0.85362	0.838113344225355	true positive	27.1507332784239	0.0616737598410437	0.0056351828039752	true positive	27.1377667955487	0.0616572753869657	0.00563506992980681	27.3471	0.118312	0.01077
Asthma (J45)	icd10_J45	1:6	rs28732230	275637	38998	0.840088	0.853406	0.837893199633197	true positive	27.1573838793875	0.0616613479776429	0.00563333442742208	true positive	27.1444352587391	0.0616448940436934	0.00563322180665297	27.3093	0.118086	0.0107572
Asthma (J45)	icd10_J45	1:6	rs28732231	275791	39024	0.839855	0.853134	0.8376663516833	true positive	26.9913453958056	0.0614364903340664	0.00563064056430837	true positive	26.9784599419967	0.0614200777992239	0.00563052825217082	27.0803	0.117468	0.0107476
Asthma (J45)	icd10_J45	1:6	rs28732232	275422	38979	0.84041	0.853673	0.838223517520079	true positive	26.9723893842619	0.0614565607845081	0.00563452922665767	true positive	26.9594634795552	0.0614400786117276	0.00563441632563908	27.1532	0.117925	0.0107745
Asthma (J45)	icd10_J45	1:6	rs28732234	276204	39082	0.839543	0.852835	0.837352237675121	true positive	27.0400554654895	0.0614453514983105	0.00562619810259835	true positive	27.0271889647082	0.0614289911158151	0.00562608625540104	27.066	0.11725	0.0107306
Asthma (J45)	icd10_J45	1:6	rs28732235	276204	39082	0.841851	0.854972	0.839688421572018	true positive	26.6730885404032	0.0610217156341969	0.00562708339634695	true positive	26.6601572613312	0.0610051620678309	0.00562696999496381	26.7151	0.117159	0.0107949
Asthma (J45)	icd10_J45	1:6	rs28732242	276037	39058	0.521891	0.510958	0.523692936517582	true positive	10.3901614485777	-0.0360333666965156	0.00545842387332763	true positive	10.3903374849162	-0.0360333599863774	0.00545837317998548	10.321	-0.0509369	0.00774377
Asthma (J45)	icd10_J45	1:6	rs28732243	239911	33982	0.481037	0.470161	0.482831736205197	true positive	9.04111554271482	-0.0358965180077523	0.00586113162783524	true positive	9.04063040685355	-0.0358950920883993	0.00586106903253828	10.9659	-0.0542513	0.0079838
Asthma (J45)	icd10_J45	1:6	rs28732244	271958	38470	0.525966	0.51525	0.527731591893374	true positive	9.87670018411981	-0.0353254092732753	0.00549906419332611	true positive	9.87694152540078	-0.0353255408366494	0.00549901229998545	10.0488	-0.0504714	0.00778408
Asthma (J45)	icd10_J45	1:6	rs28732246	271716	38367	0.524783	0.514089	0.526541296362959	true positive	9.80977428676036	-0.0352397715800324	0.00550586320678509	true positive	9.8099969741755	-0.0352398694488207	0.00550581115464538	10.007	-0.0503964	0.00778996
Asthma (J45)	icd10_J45	1:6	rs28732247	276183	39078	0.521756	0.510818	0.523558725223003	true positive	10.4037084700738	-0.0360494923217086	0.00545704589346786	true positive	10.4038823073972	-0.0360494812483804	0.00545699524047505	10.323	-0.050933	0.00774238
Asthma (J45)	icd10_J45	1:6	rs28732268	262210	36991	0.513473	0.502656	0.515249633618833	true positive	9.6693987139219	-0.0356232764941053	0.00560919111432468	true positive	9.66944004512824	-0.0356230100659207	0.00560913623429833	10.3354	-0.0514432	0.00781491
Asthma (J45)	icd10_J45	1:6	rs28732284	266441	37548	0.653662	0.631823	0.657244506987981	true positive	41.1811239242309	-0.0747119887111238	0.00550830481688743	true positive	41.1857190656955	-0.0747154574744535	0.00550824546408675	42.122	-0.111525	0.00812777
Asthma (J45)	icd10_J45	1:6	rs28732291	266672	37590	0.653438	0.631557	0.657028447045163	true positive	41.3701121154275	-0.0748475531411307	0.00550536188799851	true positive	41.3747048010363	-0.0748510070972121	0.00550530264948811	42.2386	-0.111625	0.00812356
Asthma (J45)	icd10_J45	1:6	rs28732302	271368	38330	0.648812	0.626313	0.652512626807645	true positive	44.266456388557	-0.0767631099283164	0.00545388153083922	true positive	44.2709568585104	-0.0767663004112749	0.00545382434872051	43.7472	-0.112489	0.00804056
Asthma (J45)	icd10_J45	1:6	rs28735118	275834	39032	0.881707	0.892295	0.87996178325352	true positive	22.2944825958028	0.0558821039247894	0.00565600049841147	true positive	22.2797122799759	0.0558613300902775	0.00565584915014061	22.0951	0.120462	0.0122495
Asthma (J45)	icd10_J45	1:6	rs28736808	274896	38881	0.870645	0.88219	0.86874308213461	true positive	24.3642098944292	0.0585972364018215	0.00566327093393432	true positive	24.3496948673797	0.0585776636403896	0.00566313142449385	23.5626	0.118614	0.0116647
Asthma (J45)	icd10_J45	1:6	rs28742573	276160	39073	0.909618	0.915615	0.90862966752711	true positive	9.54937372084961	0.0353574050719671	0.00560496469197859	true positive	9.53799917059138	0.0353334685012586	0.00560477370417366	8.64231	0.081993	0.0137191
Asthma (J45)	icd10_J45	1:6	rs28742575	276152	39073	0.880547	0.886861	0.879506389393409	true positive	8.36715208029962	0.0327075954662012	0.00556966220053135	true positive	8.35842890556429	0.0326882091712584	0.00556951885685275	7.35502	0.0661345	0.0120829
Asthma (J45)	icd10_J45	1:6	rs28744244	275294	38944	0.549593	0.53943	0.551267583761371	true positive	9.11614775422994	-0.033596914261255	0.00546117689646247	true positive	9.11674743016385	-0.033597794069495	0.00546112556128527	9.55167	-0.0491066	0.00778353
Asthma (J45)	icd10_J45	1:6	rs28744251	276194	39081	0.548743	0.538492	0.550432571347838	true positive	9.29021773056192	-0.0338841158810598	0.00545181723689389	true positive	9.29080761531126	-0.0338849612768247	0.00545176618551211	9.6602	-0.0493329	0.00777187
Asthma (J45)	icd10_J45	1:6	rs28744285	274762	38896	0.384529	0.393908	0.382982335436222	true positive	8.18651571152472	0.0316457054843901	0.0054532065341088	true positive	8.18807847003606	0.0316486800433852	0.00545315241247455	7.34129	0.0435382	0.0079627
Asthma (J45)	icd10_J45	1:6	rs28744286	274762	38896	0.384529	0.393908	0.382982335436222	true positive	8.18651571152472	0.0316457054843901	0.0054532065341088	true positive	8.18807847003606	0.0316486800433852	0.00545315241247455	7.34129	0.0435382	0.0079627
Asthma (J45)	icd10_J45	1:6	rs28744288	276166	39079	0.935034	0.939949	0.934223861590893	true positive	8.74425668881576	0.0338721340886247	0.00563153740427383	true positive	8.73084957638673	0.0338423494760556	0.00563126956837792	8.71814	0.0961533	0.0160123
Asthma (J45)	icd10_J45	1:6	rs28744289	276127	39070	0.934912	0.939892	0.934091232842734	true positive	8.94223949712448	0.0343019063514367	0.00563421106475207	true positive	8.92868665229908	0.0342721100823357	0.00563394331566685	8.93349	0.0974006	0.0160069
Asthma (J45)	icd10_J45	1:6	rs28744290	273455	38703	0.606777	0.596962	0.6083951755427	true positive	8.79359208677771	-0.0329868163059285	0.00546764077265393	true positive	8.79507169762675	-0.0329894992611128	0.00546758676247644	8.55046	-0.0470757	0.00792251
Asthma (J45)	icd10_J45	1:6	rs28744291	274174	38820	0.72371	0.712922	0.725489405321346	true positive	12.3941481111841	-0.0393623891001471	0.00542601747069004	true positive	12.3983647503927	-0.0393690450511172	0.00542595203942253	11.8818	-0.0610832	0.00861183
Asthma (J45)	icd10_J45	1:6	rs28745895	276177	39080	0.974389	0.977783	0.973829576979042	true positive	10.0235557329616	0.0374954384192065	0.00579067109330971	true positive	9.99897457576131	0.0374411190680127	0.00578992871051632	9.60285	0.161187	0.025475
Asthma (J45)	icd10_J45	1:6	rs28746790	259276	36691	0.809321	0.802278	0.810481970923467	false negative	6.79693188791588	-0.0291969421446444	0.00557075474608212	false negative	6.80207428889558	-0.0292086119734704	0.00557065979073212	7.67069	-0.0563096	0.010054
Asthma (J45)	icd10_J45	1:6	rs28746792	271834	38437	0.395094	0.363925	0.40022706877552	true positive	80.2577697817419	-0.106437093169712	0.0055845869943001	true positive	80.2512977198017	-0.10643166984399	0.00558453092847003	81.8078	-0.154691	0.00803799
Asthma (J45)	icd10_J45	1:6	rs28746793	259488	36683	0.808486	0.801109	0.809700562020601	true positive	7.36977027929535	-0.0305112740150532	0.00556837500711148	true positive	7.37510341019053	-0.0305228533231961	0.00556828049507126	8.3207	-0.0586654	0.0100202
Asthma (J45)	icd10_J45	1:6	rs28746794	258654	36355	0.400908	0.370663	0.405854297441734	true positive	71.1950737079105	-0.102807958719954	0.00573252005935487	true positive	71.189130401636	-0.102802516030459	0.00573245973749726	78.0118	-0.151935	0.00808742
Asthma (J45)	icd10_J45	1:6	rs28746795	253850	35719	0.216064	0.204443	0.217966941347172	true positive	15.4007283547493	-0.047266845878388	0.00580720903209696	true positive	15.3932086968374	-0.0472538960836418	0.00580711399770132	18.0156	-0.0867245	0.00981144
Asthma (J45)	icd10_J45	1:6	rs28746796	259503	36679	0.808589	0.801205	0.809804478296772	true positive	7.38437904643421	-0.0305450354707684	0.00556849067678478	true positive	7.38972096435894	-0.0305566217393994	0.00556839611451308	8.33863	-0.0587456	0.0100222
Asthma (J45)	icd10_J45	1:6	rs28746797	259414	36670	0.808531	0.801163	0.809743982437237	true positive	7.35212509207962	-0.0304767443420882	0.00556938519804225	true positive	7.35745416392022	-0.0304883319071701	0.00556929061632944	8.30719	-0.0586219	0.0100216
Asthma (J45)	icd10_J45	1:6	rs28746798	259515	36677	0.808664	0.801339	0.809869624826107	false negative	7.2786405441428	-0.0303076221304944	0.00556906678305304	false negative	7.28394658889498	-0.0303192220204296	0.00556897216520786	8.22376	-0.0583118	0.0100235
Asthma (J45)	icd10_J45	1:6	rs28746802	265938	37596	0.816306	0.809278	0.817463144493786	false negative	7.10422238268597	-0.0295343833229874	0.00549971536377373	false negative	7.10961741767103	-0.0295461944848947	0.00549962101060495	7.83594	-0.057323	0.0101164
Asthma (J45)	icd10_J45	1:6	rs28746803	265936	37596	0.816308	0.809279	0.817465319278269	false negative	7.10612480403962	-0.0295386929491375	0.00549970892609764	false negative	7.11152060568894	-0.0295505040656833	0.0054996145722899	7.83808	-0.0573318	0.0101165
Asthma (J45)	icd10_J45	1:6	rs28746804	265935	37595	0.816309	0.80928	0.817466288495227	false negative	7.105955722387	-0.0295386396268496	0.00549977088105361	false negative	7.11135159963446	-0.0295504511929493	0.00549967652357524	7.83834	-0.0573332	0.0101166
Asthma (J45)	icd10_J45	1:6	rs28746815	268433	37950	0.818464	0.811662	0.819583978046103	false negative	6.80832638834405	-0.0287217729613337	0.00547503824404941	false negative	6.81364497320684	-0.0287336370742955	0.0054749442180983	7.31285	-0.0551145	0.0101014
Asthma (J45)	icd10_J45	1:6	rs28746816	268435	37950	0.818459	0.811659	0.819578639022062	false negative	6.80455389360851	-0.0287130945604053	0.00547505538763587	false negative	6.80987087317789	-0.0287249586782742	0.00547496136322063	7.31038	-0.0551031	0.0101011
Asthma (J45)	icd10_J45	1:6	rs28746824	265888	37613	0.818454	0.811578	0.819586962383091	false negative	6.88774782176856	-0.0290329415270375	0.00549912184677343	false negative	6.89311922013693	-0.0290448986196801	0.00549902657331659	7.52308	-0.0561714	0.0101365
Asthma (J45)	icd10_J45	1:6	rs28746835	269519	38017	0.819957	0.812862	0.821122132979413	true positive	7.40398711060808	-0.0300250329883421	0.00546574503726444	true positive	7.4095777669402	-0.0300369329762365	0.00546565078400135	7.88863	-0.0575328	0.0101164
Asthma (J45)	icd10_J45	1:6	rs28746838	267267	37635	0.818504	0.811232	0.819695827445652	true positive	7.62800840890019	-0.0306639542600589	0.00549172400217104	true positive	7.63366965146234	-0.0306758654130757	0.00549162904441702	8.23078	-0.058869	0.0101146
Asthma (J45)	icd10_J45	1:6	rs28746840	254305	35712	0.817394	0.810432	0.818531396641246	false negative	6.68616173909465	-0.0292922681822875	0.005639795832387	false negative	6.69157119564894	-0.0293048052585204	0.00563969355363533	7.88255	-0.058612	0.0103105
Asthma (J45)	icd10_J45	1:6	rs28746845	260319	36632	0.81349	0.806009	0.814715122568589	true positive	7.6871018714771	-0.0312141711251972	0.00556673060900551	true positive	7.6927082991118	-0.0312260689293383	0.00556663399222567	8.68761	-0.0605927	0.0101096
Asthma (J45)	icd10_J45	1:6	rs28746852	270703	38256	0.821118	0.814085	0.822275487289576	true positive	7.36409061471895	-0.0298473598163246	0.00544951115085918	true positive	7.36968059776962	-0.0298592592885514	0.00544941721703851	7.78225	-0.0571145	0.0101176
Asthma (J45)	icd10_J45	1:6	rs28746854	271061	38298	0.820694	0.813759	0.821835060348939	false negative	7.17296413586115	-0.0294092576306411	0.00544753206208193	false negative	7.17846597351844	-0.0294211329122051	0.00544743843230487	7.58216	-0.0562352	0.0101046
Asthma (J45)	icd10_J45	1:6	rs28746855	271061	38298	0.820694	0.813759	0.821835060348939	false negative	7.17296413586115	-0.0294092576306411	0.00544753206208193	false negative	7.17846597351844	-0.0294211329122051	0.00544743843230487	7.58216	-0.0562352	0.0101046
Asthma (J45)	icd10_J45	1:6	rs28746876	276175	39078	0.978067	0.980849	0.977608474603222	true positive	7.98534945226896	0.0330678455911814	0.00577603828980124	true positive	7.96163471017214	0.0330093474846834	0.00577517898363052	7.88791	0.155933	0.0274201
Asthma (J45)	icd10_J45	1:6	rs28746880	257546	36260	0.77635	0.766193	0.778014329510227	true positive	11.8419631500789	-0.0396005834132709	0.00559310329250593	true positive	11.8476834276954	-0.0396101934057907	0.00559301894054304	12.8152	-0.0695491	0.00941828
Asthma (J45)	icd10_J45	1:6	rs28746881	257592	36265	0.776287	0.766134	0.777950595245948	true positive	11.8324630844327	-0.0395811671306647	0.00559275590068359	true positive	11.8381788834623	-0.0395907732151951	0.00559267158423914	12.7997	-0.0694849	0.00941563
Asthma (J45)	icd10_J45	1:6	rs28746882	257685	36279	0.776148	0.76601	0.777809185794423	true positive	11.79917229696	-0.0395153384319524	0.00559185692712764	true positive	11.8048748568822	-0.0395249354984021	0.00559177269519761	12.7566	-0.0693327	0.00941187
Asthma (J45)	icd10_J45	1:6	rs28746883	258947	36455	0.774557	0.764497	0.776205316793413	true positive	11.6276708230523	-0.0391217003471451	0.00557960385805802	true positive	11.6332715576192	-0.0391311809161027	0.00557952066618638	12.4793	-0.0682359	0.00937193
Asthma (J45)	icd10_J45	1:6	rs28746884	258947	36455	0.774557	0.764497	0.776205316793413	true positive	11.6276708230523	-0.0391217003471451	0.00557960385805802	true positive	11.6332715576192	-0.0391311809161027	0.00557952066618638	12.4793	-0.0682359	0.00937193
Asthma (J45)	icd10_J45	1:6	rs28746885	254642	35819	0.780369	0.770757	0.78194238226786	true positive	10.6882302041394	-0.0377265040338356	0.00562879542066701	true positive	10.6938228824929	-0.0377365065232163	0.00562870820844514	11.8877	-0.0675962	0.00952755
Asthma (J45)	icd10_J45	1:6	rs28746886	255531	35923	0.778666	0.769291	0.780199542152381	true positive	10.1769973752978	-0.0367073139704522	0.00562281254676669	true positive	10.182400857813	-0.0367172293091922	0.00562272618297492	11.2159	-0.0652852	0.0094923
Asthma (J45)	icd10_J45	1:6	rs28746887	254358	35763	0.779376	0.769914	0.780924020338983	true positive	10.3327309340868	-0.037085158896131	0.00563450558139487	true positive	10.3382071239112	-0.0370951446785358	0.00563441844072868	11.442	-0.0661515	0.00951615
Asthma (J45)	icd10_J45	1:6	rs28746891	260286	36606	0.763801	0.753683	0.765456845439914	true positive	11.442663418384	-0.0387359994806763	0.00557214581788831	true positive	11.4478980615534	-0.0387449160317203	0.00557206600910926	12.4068	-0.0671829	0.00925599
Asthma (J45)	icd10_J45	1:6	rs28746892	260325	36614	0.763273	0.75308	0.764941252799371	true positive	11.5876220694924	-0.0389918395346704	0.00557134168988678	true positive	11.59287326442	-0.0390007208012609	0.00557126205133226	12.5678	-0.0676485	0.0092564
Asthma (J45)	icd10_J45	1:6	rs28746893	260325	36614	0.763273	0.75308	0.764941252799371	true positive	11.5876220694924	-0.0389918395346704	0.00557134168988678	true positive	11.59287326442	-0.0390007208012609	0.00557126205133226	12.5678	-0.0676485	0.0092564
Asthma (J45)	icd10_J45	1:6	rs28746894	265691	37444	0.765372	0.755486	0.766993801749859	true positive	11.2434375236446	-0.037953821819807	0.00551115465334386	true positive	11.2486119297481	-0.0379626312288061	0.00551107703559025	11.737	-0.0649014	0.0092102
Asthma (J45)	icd10_J45	1:6	rs28746895	271732	38410	0.762318	0.752008	0.76401525572385	true positive	12.3590064226334	-0.039415482252704	0.00544155838501402	true positive	12.3642668773055	-0.0394238803928714	0.0054414843960814	12.3914	-0.0659581	0.00909327
Asthma (J45)	icd10_J45	1:6	rs28746896	260127	36715	0.747815	0.736374	0.749695186896854	true positive	13.8724856448711	-0.0428604147275736	0.00556496171924448	true positive	13.8777362892925	-0.0428684265846871	0.00556488609055849	14.9035	-0.0720978	0.00901275
Asthma (J45)	icd10_J45	1:6	rs28746897	270257	38146	0.758983	0.748248	0.760747230519019	true positive	13.1264415443536	-0.0408266099426808	0.00545864122696544	true positive	13.131781077544	-0.0408348768777439	0.00545856733207344	13.3328	-0.0683449	0.00906256
Asthma (J45)	icd10_J45	1:6	rs28746899	273804	38702	0.762854	0.752568	0.764547259827649	true positive	12.410913790162	-0.0393535248943564	0.00542089197819565	true positive	12.4161814472294	-0.0393618860741185	0.00542081869958557	12.3038	-0.0655616	0.00907281
Asthma (J45)	icd10_J45	1:6	rs28746900	273881	38716	0.762931	0.752636	0.764625900261519	true positive	12.4382979675542	-0.039392252121185	0.00541986231105539	true positive	12.4435724486832	-0.0394006125864741	0.00541978905438067	12.3252	-0.0656228	0.00907287
Asthma (J45)	icd10_J45	1:6	rs28746901	273881	38715	0.762938	0.752642	0.764633013905071	true positive	12.4404526336825	-0.0393962420294263	0.00541991139829537	true positive	12.4457278736254	-0.0394046029868865	0.00541983813791852	12.3261	-0.0656259	0.00907296
Asthma (J45)	icd10_J45	1:6	rs28746902	272991	38584	0.765428	0.755045	0.76713706872235	true positive	12.6848383911715	-0.0398614452214209	0.00542742795629376	true positive	12.6902454610338	-0.0398699378673062	0.00542735376314863	12.6474	-0.0668027	0.00911
Asthma (J45)	icd10_J45	1:6	rs28746903	273167	38606	0.765525	0.755152	0.767232274602342	true positive	12.6719448308945	-0.0398284066710446	0.00542586408613212	true positive	12.6773507388869	-0.0398369000848574	0.00542578993357248	12.6185	-0.066711	0.00910858
Asthma (J45)	icd10_J45	1:6	rs28746904	275769	39018	0.761472	0.750501	0.763280087306917	true positive	14.0693286886631	-0.0418699869173563	0.00539594448361507	true positive	14.0748626265124	-0.0418781479087491	0.00539587249249329	13.7088	-0.0689974	0.00901509
Asthma (J45)	icd10_J45	1:6	rs28746905	276101	39071	0.761328	0.750333	0.763140368244526	true positive	14.1404222662854	-0.0419533677169091	0.00539228053896118	true positive	14.1459615352583	-0.0419615085498777	0.00539220872653356	13.7514	-0.0690841	0.00901159
Asthma (J45)	icd10_J45	1:6	rs28746906	276100	39071	0.761326	0.750331	0.763138375890714	true positive	14.1403534675678	-0.0419532797075632	0.00539228311639924	true positive	14.1458926559068	-0.0419614204440402	0.00539221130433375	13.7509	-0.0690819	0.00901148
Asthma (J45)	icd10_J45	1:6	rs28746907	272988	38580	0.765846	0.755341	0.767574963601925	true positive	12.9801522331986	-0.0403470839456817	0.00542674186775341	true positive	12.9856331917906	-0.0403555839225903	0.00542666758820584	12.9441	-0.0676829	0.00911692
Asthma (J45)	icd10_J45	1:6	rs28746908	272998	38580	0.765927	0.755426	0.767655231535121	true positive	12.9737129603179	-0.0403362285091127	0.00542671256356101	true positive	12.9791950729274	-0.040344732655456	0.00542663826507611	12.9376	-0.0676855	0.00911968
Asthma (J45)	icd10_J45	1:6	rs28746909	273000	38581	0.765914	0.755402	0.767644079353636	true positive	12.9991731176144	-0.0403773616500834	0.00542659015981869	true positive	13.0046599811845	-0.0403858637973381	0.00542651586878813	12.9641	-0.0677574	0.00911947
Asthma (J45)	icd10_J45	1:6	rs28746910	276103	39071	0.761304	0.750313	0.763115693615208	true positive	14.1297744623308	-0.0419368787593162	0.00539231124503487	true positive	14.1353109941997	-0.0419450189652251	0.0053922394374109	13.7392	-0.069044	0.00901061
Asthma (J45)	icd10_J45	1:6	rs28746911	274012	38719	0.764193	0.753774	0.765907514503194	true positive	12.7654584059994	-0.0399278219497184	0.00541817713958777	true positive	12.7708374509376	-0.0399362264827051	0.00541810363182581	12.6303	-0.0665842	0.00908672
Asthma (J45)	icd10_J45	1:6	rs28746912	276120	39074	0.761285	0.750285	0.763098209250525	true positive	14.1519585693205	-0.0419698272837953	0.00539206768954647	true positive	14.1574985124048	-0.0419779650939076	0.00539199589548905	13.7614	-0.0690929	0.00900927
Asthma (J45)	icd10_J45	1:6	rs28746913	276129	39073	0.761285	0.750331	0.763090504361839	true positive	14.039972773745	-0.0417960466639705	0.00539237650735832	true positive	14.045491571517	-0.0418041894475886	0.00539230470443398	13.6514	-0.0688004	0.00900938
Asthma (J45)	icd10_J45	1:6	rs28746914	276130	39073	0.761284	0.75033	0.763089496745508	true positive	14.0399267800684	-0.0417959646928579	0.00539237528652829	true positive	14.0454455458943	-0.0418041074420606	0.00539230348390279	13.6515	-0.0688003	0.00900933
Asthma (J45)	icd10_J45	1:6	rs28746915	276131	39073	0.761283	0.750329	0.763088489129243	true positive	14.0398807868651	-0.0417958827224878	0.0053923740657093	true positive	14.045399520747	-0.0418040254372782	0.00539230226338263	13.6512	-0.0687992	0.0090093
Asthma (J45)	icd10_J45	1:6	rs28746916	276121	39074	0.761278	0.750277	0.763091366437879	true positive	14.15411108494	-0.0419731731000543	0.00539206339046474	true positive	14.1596512320747	-0.0419813105137323	0.00539199159818756	13.7606	-0.0690881	0.0090089
Asthma (J45)	icd10_J45	1:6	rs28746918	275706	39000	0.762271	0.75136	0.764068711084637	true positive	13.9482047527948	-0.0416873844656789	0.0053970699417367	true positive	13.953741257069	-0.0416955908804865	0.00539699771861908	13.6358	-0.0689162	0.00903
Asthma (J45)	icd10_J45	1:6	rs28746919	276134	39071	0.7613	0.750351	0.763104534570979	true positive	14.0276205220535	-0.0417775627809159	0.00539250476955491	true positive	14.0331376813886	-0.0417857073144065	0.00539243295851245	13.6419	-0.0687804	0.00901009
Asthma (J45)	icd10_J45	1:6	rs28746920	276134	39071	0.7613	0.750351	0.763104534570979	true positive	14.0276205220535	-0.0417775627809159	0.00539250476955491	true positive	14.0331376813886	-0.0417857073144065	0.00539243295851245	13.6419	-0.0687804	0.00901009
Asthma (J45)	icd10_J45	1:6	rs28746921	276136	39069	0.761307	0.75035	0.76311273016489	true positive	14.0464333888089	-0.0418077016941387	0.00539256626379072	true positive	14.0519545973251	-0.0418158462957974	0.00539249444824148	13.6632	-0.0688395	0.00901036
Asthma (J45)	icd10_J45	1:6	rs28746922	276135	39068	0.761294	0.750335	0.763100013540476	true positive	14.0503903136311	-0.0418143500577669	0.00539261940073412	true positive	14.0559119944183	-0.0418224941556886	0.00539254758608979	13.6641	-0.0688383	0.00900988
Asthma (J45)	icd10_J45	1:6	rs28746923	276135	39068	0.761294	0.750336	0.763099848743182	true positive	14.0479703164642	-0.0418105810388922	0.00539262520029309	true positive	14.0534915354875	-0.0418187252372002	0.00539255338548839	13.6637	-0.0688371	0.00900988
Asthma (J45)	icd10_J45	1:6	rs28746924	276204	39082	0.761198	0.75032	0.762990891406112	true positive	13.8563752601583	-0.0415043969029319	0.00539221635757095	true positive	13.8618557650895	-0.0415125417460907	0.00539214458731915	13.4773	-0.0682998	0.00900494
Asthma (J45)	icd10_J45	1:6	rs28746925	276126	39071	0.761319	0.750373	0.763123101014533	true positive	14.0211527259495	-0.0417675323540498	0.00539252698036601	true positive	14.0266691667345	-0.0417756779442318	0.00539245516402663	13.6336	-0.0687579	0.00901004
Asthma (J45)	icd10_J45	1:6	rs28746926	276025	39056	0.761395	0.750442	0.763200216581072	true positive	14.0358487776929	-0.0417980898434039	0.00539347913706282	true positive	14.0413713571848	-0.0418062412240085	0.00539340726409776	13.6562	-0.0688287	0.0090114
Asthma (J45)	icd10_J45	1:6	rs28746927	276025	39056	0.761395	0.750442	0.763200216581072	true positive	14.0358487776929	-0.0417980898434039	0.00539347913706282	true positive	14.0413713571848	-0.0418062412240085	0.00539340726409776	13.6557	-0.0688273	0.00901141
Asthma (J45)	icd10_J45	1:6	rs28746928	276069	39061	0.76138	0.750445	0.763182184040201	true positive	13.9933977300199	-0.0417291681423766	0.00539323068955447	true positive	13.9989114668215	-0.0417373197126196	0.00539315883148765	13.616	-0.0687266	0.00901212
Asthma (J45)	icd10_J45	1:6	rs28746929	276069	39061	0.76138	0.750445	0.763182184040201	true positive	13.9933977300199	-0.0417291681423766	0.00539323068955447	true positive	13.9989114668215	-0.0417373197126196	0.00539315883148765	13.616	-0.0687267	0.00901212
Asthma (J45)	icd10_J45	1:6	rs28746930	276070	39061	0.761378	0.750445	0.763179846820163	true positive	13.9884840271193	-0.0417214904451866	0.00539324152828237	true positive	13.9939967703919	-0.0417296421382087	0.00539316967041408	13.6118	-0.0687149	0.00901205
Asthma (J45)	icd10_J45	1:6	rs28746931	276081	39066	0.761272	0.750266	0.763086064071894	true positive	14.1631587920705	-0.0419912534871488	0.00539256154711618	true positive	14.1687011297606	-0.0419993919562408	0.00539248973620726	13.7709	-0.0691078	0.00900791
Asthma (J45)	icd10_J45	1:6	rs28746932	276079	39064	0.761282	0.750283	0.763094817484125	true positive	14.1457576527974	-0.0419651307659878	0.00539271534172255	true positive	14.1512972066439	-0.0419732709026962	0.00539264352292759	13.7543	-0.0690649	0.00900807
Asthma (J45)	icd10_J45	1:6	rs28746933	276064	39061	0.761192	0.75022	0.763000320114091	true positive	14.0757631092332	-0.0418581197677583	0.00539310922705537	true positive	14.0812868678694	-0.041866259370137	0.00539303741597101	13.6859	-0.0688763	0.00900726
Asthma (J45)	icd10_J45	1:6	rs28746934	275723	39008	0.761667	0.750688	0.76347621712608	true positive	14.0925648678445	-0.0419105907964454	0.00539645989762263	true positive	14.0981099902041	-0.0419187618341169	0.00539638783887825	13.7359	-0.069126	0.00902244
Asthma (J45)	icd10_J45	1:6	rs28746936	275957	39041	0.761449	0.750483	0.763256069197522	true positive	14.06397088957	-0.0418491860869671	0.00539435167307739	true positive	14.0695017425636	-0.0418573420035228	0.00539427975184125	13.6859	-0.068912	0.00901193
Asthma (J45)	icd10_J45	1:6	rs28746937	275956	39041	0.76145	0.750483	0.763257241614081	true positive	14.0664381206141	-0.0418530379059674	0.00539434708705205	true positive	14.0719694678662	-0.041861193756455	0.00539427516567721	13.6882	-0.0689182	0.00901195
Asthma (J45)	icd10_J45	1:6	rs28746939	275979	39044	0.761435	0.750471	0.763241733559837	true positive	14.0596085275418	-0.0418408331505823	0.0053941610393311	true positive	14.0651379288449	-0.0418489880371546	0.00539408912921686	13.6788	-0.0688903	0.00901158
Asthma (J45)	icd10_J45	1:6	rs28746941	249390	35020	0.783288	0.774191	0.784774107850912	true positive	9.5310384296555	-0.0358824896552622	0.00569410511470682	true positive	9.53646893065534	-0.0358929461862712	0.00569401388251594	11.0387	-0.0658829	0.00966121
Asthma (J45)	icd10_J45	1:6	rs28746942	249184	34998	0.783486	0.774355	0.784978005723997	true positive	9.59772012583162	-0.0360274918185442	0.00569564922481591	true positive	9.60317638073013	-0.0360379608159778	0.00569555784596855	11.1352	-0.0662331	0.00966742
Asthma (J45)	icd10_J45	1:6	rs28746946	275866	39039	0.761252	0.750236	0.763067897781925	true positive	14.1776305386076	-0.0420284215775788	0.00539441761306266	true positive	14.183176664248	-0.0420365635741712	0.00539434573175139	13.7723	-0.0691255	0.00900973
Asthma (J45)	icd10_J45	1:6	rs28746947	274995	38913	0.762438	0.751523	0.764237101138587	true positive	13.9355749001192	-0.0417144176566822	0.00540316202785443	true positive	13.9411192055941	-0.0417226484660118	0.00540308951804241	13.6068	-0.0688747	0.00903479
Asthma (J45)	icd10_J45	1:6	rs28746948	275217	38928	0.762225	0.751279	0.764028325114584	true positive	14.0063896986981	-0.041816339186895	0.00540184132729814	true positive	14.0119410170834	-0.0418245554023762	0.00540176892129718	13.6707	-0.0689793	0.00902605
Asthma (J45)	icd10_J45	1:6	rs28746949	274931	38908	0.762657	0.751725	0.764459122064375	true positive	13.9834668825103	-0.0417918105636683	0.00540335819826319	true positive	13.9890272097259	-0.0418000500823478	0.00540328562585328	13.6552	-0.0690371	0.00903906
Asthma (J45)	icd10_J45	1:6	rs28746950	267762	37891	0.76948	0.758305	0.771322041514589	true positive	14.4904695773927	-0.0431172193709527	0.00547062525336101	true positive	14.4964150232412	-0.0431259665531332	0.00547054814103332	14.7861	-0.0733394	0.00920634
Asthma (J45)	icd10_J45	1:6	rs28746951	267395	37729	0.76981	0.759385	0.77152259492045	true positive	12.6672349016653	-0.040258345607987	0.00548551984004994	true positive	12.6728307024373	-0.0402672346952978	0.00548544207333641	12.9864	-0.0685743	0.00922097
Asthma (J45)	icd10_J45	1:6	rs28746952	253935	35945	0.78059	0.76976	0.782375789944493	true positive	13.4323026945653	-0.0425005101785129	0.00561338663874705	true positive	13.4385404935542	-0.0425103244657653	0.00561329994872923	14.7676	-0.0757214	0.00951166
Asthma (J45)	icd10_J45	1:6	rs28746953	265201	37501	0.772056	0.760939	0.773886911800615	true positive	14.313762961196	-0.0430504808396067	0.00549772556169937	true positive	14.319787134948	-0.043059448370435	0.00549764659187756	14.8161	-0.0740315	0.00928328
Asthma (J45)	icd10_J45	1:6	rs28746954	276204	39082	0.761066	0.750205	0.762856089498233	true positive	13.8106166489013	-0.0414329212784781	0.00539237394219562	true positive	13.8160844093535	-0.041441062066097	0.00539230219827354	13.3851	-0.0680812	0.00900887
Asthma (J45)	icd10_J45	1:6	rs28746955	249212	35109	0.785158	0.775366	0.786763709999393	true positive	11.0248607899349	-0.0387246497977198	0.00568248630332258	true positive	11.030739691424	-0.0387350840186749	0.00568239490673038	12.4711	-0.0703092	0.00966007
Asthma (J45)	icd10_J45	1:6	rs28746956	272655	38506	0.764909	0.754384	0.766639845102904	true positive	12.9679499098914	-0.0403654815476069	0.00543193057210024	true positive	12.973406847906	-0.0403739552918546	0.00543185631715302	12.8727	-0.0674012	0.00910572
Asthma (J45)	icd10_J45	1:6	rs28746960	273442	38696	0.763919	0.752963	0.765725008945839	true positive	14.0177015866535	-0.0419547375646846	0.00541740291695744	true positive	14.0233215530023	-0.0419630758647926	0.00541732946473115	13.869	-0.069914	0.00907879
Asthma (J45)	icd10_J45	1:6	rs28746961	273336	38680	0.764001	0.753043	0.765807284262921	true positive	14.0201761011406	-0.0419668587664998	0.00541846151823389	true positive	14.0258002138106	-0.0419752040269449	0.00541838800253874	13.8893	-0.0699923	0.00908192
Asthma (J45)	icd10_J45	1:6	rs28746962	276131	39067	0.761175	0.750209	0.762982143733338	true positive	14.0624327434845	-0.0418339215094637	0.00539269639063195	true positive	14.0679532190624	-0.0418420599490176	0.00539262460080303	13.6691	-0.0688278	0.00900678
Asthma (J45)	icd10_J45	1:6	rs28746963	275625	38997	0.761483	0.750521	0.76328957028754	true positive	14.0407955386477	-0.0418365690837956	0.00539743706607324	true positive	14.0463257987549	-0.0418447358978223	0.0053973650132568	13.6886	-0.0689552	0.00901663
Asthma (J45)	icd10_J45	1:6	rs28746964	275867	39033	0.761323	0.750352	0.76313114850486	true positive	14.0688067918426	-0.0418617456149062	0.00539498836705267	true positive	14.0743350639283	-0.0418698968856741	0.00539491644970055	13.6984	-0.0689445	0.00901183
Asthma (J45)	icd10_J45	1:6	rs28746965	273650	38746	0.765383	0.754234	0.767221960400845	true positive	14.5657782194561	-0.0427747739088643	0.00541232024063814	true positive	14.5715450149863	-0.0427831453655839	0.00541224661491794	14.3106	-0.0711756	0.00909049
Asthma (J45)	icd10_J45	1:6	rs28746966	276137	39071	0.761192	0.750219	0.763000467190571	true positive	14.0815698753686	-0.0418618290457409	0.00539240933435479	true positive	14.0870940862881	-0.0418699664860157	0.00539233755118056	13.685	-0.0688722	0.00900703
Asthma (J45)	icd10_J45	1:6	rs28746967	276141	39071	0.761194	0.750222	0.763002271869068	true positive	14.0791920128673	-0.0418580719472409	0.00539240753986306	true positive	14.0847158592545	-0.0418662096119719	0.00539233575640254	13.6841	-0.0688698	0.00900703
Asthma (J45)	icd10_J45	1:6	rs28746968	274361	38795	0.762496	0.751637	0.764284351905623	true positive	13.7621346432561	-0.0415012121016889	0.00541133792176865	true positive	13.76765640689	-0.0415094780762362	0.0054112650745657	13.5192	-0.0687172	0.00904503
Asthma (J45)	icd10_J45	1:6	rs28746969	274690	38873	0.764539	0.753499	0.766358876938473	true positive	14.30731690213	-0.042308621773972	0.00540427500380362	true positive	14.3129998255084	-0.0423169409658444	0.00540420192516654	14.0252	-0.0702458	0.00906794
Asthma (J45)	icd10_J45	1:6	rs28746970	274697	38874	0.764522	0.753481	0.766342042294433	true positive	14.3094385268294	-0.0423114136601991	0.00540420759190808	true positive	14.3151212633799	-0.0423197317814544	0.00540413452013796	14.0259	-0.0702427	0.00906728
Asthma (J45)	icd10_J45	1:6	rs28746971	275799	39026	0.761441	0.750458	0.763251267885274	true positive	14.1001476240272	-0.0419141415916084	0.00539538018190987	true positive	14.1056857809033	-0.0419222981027482	0.00539530821961521	13.7287	-0.0690395	0.00901366
Asthma (J45)	icd10_J45	1:6	rs28746972	273983	38781	0.764369	0.753535	0.76615535111096	true positive	13.7706855497028	-0.0415205787241669	0.00541208109404509	true positive	13.7762646103336	-0.0415289306823696	0.00541200775493137	13.6521	-0.0695355	0.00910537
Asthma (J45)	icd10_J45	1:6	rs28746973	273459	38683	0.76367	0.752779	0.765464461755035	true positive	13.8464236809391	-0.0416918172018819	0.00541862827590825	true positive	13.8520042736077	-0.0417001549268323	0.00541855484149912	13.7144	-0.0694569	0.00907318
Asthma (J45)	icd10_J45	1:6	rs28746974	276079	39062	0.761281	0.750302	0.763090413240401	true positive	14.0964010602591	-0.0418893383337839	0.0053929461583047	true positive	14.1019314265139	-0.0418974809818796	0.00539287433211861	13.7099	-0.0689588	0.00900966
Asthma (J45)	icd10_J45	1:6	rs28746976	274506	38818	0.763039	0.752136	0.764834732722922	true positive	13.8960536094965	-0.0416987018432658	0.00540925884614974	true positive	13.9016161802293	-0.0417069822796377	0.00540918594700562	13.6322	-0.0690555	0.00904952
Asthma (J45)	icd10_J45	1:6	rs28746977	274500	38818	0.763042	0.752139	0.764837778438744	true positive	13.8962151635398	-0.0416990261197906	0.00540926759421428	true positive	13.9017778142463	-0.0417073066324398	0.00540919469391344	13.632	-0.0690552	0.00904958
Asthma (J45)	icd10_J45	1:6	rs28746979	272467	38505	0.766252	0.755654	0.767996197732965	true positive	13.1879561438535	-0.0407228079223044	0.00543126017360457	true positive	13.1934970613156	-0.0407313332351892	0.00543118559813947	13.1	-0.0680273	0.00910522
Asthma (J45)	icd10_J45	1:6	rs28746980	273831	38713	0.763764	0.75292	0.765549502479606	true positive	13.7462960815393	-0.0415154020332485	0.00541649315194667	true positive	13.7518589606232	-0.0415237438076362	0.00541641978634113	13.5605	-0.0690161	0.00906969
Asthma (J45)	icd10_J45	1:6	rs28746981	259479	36605	0.776486	0.766247	0.778167661364717	true positive	12.1376088390556	-0.0399377003295692	0.00556701457304058	true positive	12.1433727291345	-0.0399472113568352	0.00556693134292278	13.046	-0.0701749	0.0094133
Asthma (J45)	icd10_J45	1:6	rs28746982	275561	38994	0.761818	0.75088	0.763620941120275	true positive	13.9948957474586	-0.041766151913444	0.00539770457038044	true positive	14.0004272343145	-0.0417743360447716	0.00539763242771403	13.6554	-0.0689108	0.00902242
Asthma (J45)	icd10_J45	1:6	rs28746983	275806	39032	0.76168	0.750686	0.763492351896745	true positive	14.1383380916996	-0.0419701030374567	0.00539485251120653	true positive	14.1438901160398	-0.041978267307256	0.00539478051163186	13.762	-0.0691701	0.00901913
Asthma (J45)	icd10_J45	1:6	rs28746984	274494	38846	0.763347	0.752454	0.765142684571904	true positive	13.8948584222342	-0.0416838716239571	0.00540758145062281	true positive	13.9004267153359	-0.0416921587557496	0.00540750854221502	13.6182	-0.0690652	0.00905574
Asthma (J45)	icd10_J45	1:6	rs28746989	267908	37952	0.768548	0.757557	0.770361957591887	true positive	14.0293826653565	-0.0423677458308984	0.00546831980006952	true positive	14.0351993729237	-0.0423764527444702	0.00546824304562644	14.2736	-0.0719337	0.0091999
Asthma (J45)	icd10_J45	1:6	rs28746990	274063	38758	0.763311	0.752454	0.765099298616689	true positive	13.7759897588427	-0.0415408878799221	0.00541362324913428	true positive	13.7815410797896	-0.0415491977103783	0.00541355010974694	13.5467	-0.0688813	0.00905688
Asthma (J45)	icd10_J45	1:6	rs28746992	275773	39023	0.761428	0.750494	0.763230228012672	true positive	13.980171064882	-0.0417288078273019	0.00539588608099057	true positive	13.9856860674977	-0.0417369692806491	0.00539581410500759	13.6174	-0.068741	0.00901351
Asthma (J45)	icd10_J45	1:6	rs28746993	276115	39072	0.761185	0.750221	0.762992205477487	true positive	14.0600781444601	-0.041828256196358	0.00539244422812883	true positive	14.0655977794205	-0.0418363937579437	0.00539237244552763	13.6656	-0.0688236	0.00900744
Asthma (J45)	icd10_J45	1:6	rs28746994	273650	38720	0.763912	0.753113	0.765691837738901	true positive	13.6486106072034	-0.0413595043134328	0.00541659332955858	true positive	13.6541565969831	-0.0413678535933131	0.00541651992392298	13.4422	-0.0687185	0.00907266
Asthma (J45)	icd10_J45	1:6	rs28746995	270553	38272	0.766488	0.75571	0.768263847426178	true positive	13.5463983169256	-0.0414263745527158	0.0054470211278437	true positive	13.5520335452536	-0.0414349410258204	0.00544694582394948	13.5962	-0.0696778	0.00914389
Asthma (J45)	icd10_J45	1:6	rs28746996	266151	37493	0.770102	0.760209	0.771724152948946	true positive	11.4219464022069	-0.0382338142961268	0.00550523740549609	true positive	11.4272934176158	-0.0382428355258593	0.00550515876313818	11.8577	-0.0655493	0.00925147
Asthma (J45)	icd10_J45	1:6	rs28746997	266143	37493	0.770122	0.760226	0.771744701631314	true positive	11.4291285341572	-0.038246568083833	0.00550522346716666	true positive	11.4344777186089	-0.0382555898560634	0.00550514481957136	11.8634	-0.0655715	0.00925225
Asthma (J45)	icd10_J45	1:6	rs28746998	265491	37400	0.770711	0.760785	0.772338562683315	true positive	11.4866076629442	-0.038393639717341	0.0055115939628218	true positive	11.4919935111025	-0.0384027088318962	0.00551151487611524	11.995	-0.0661059	0.00927291
Asthma (J45)	icd10_J45	1:6	rs28746999	273392	38702	0.764963	0.754042	0.766763948238101	true positive	13.9764447252928	-0.0418851333960624	0.00541686509454546	true positive	13.9820875578587	-0.0418935196404296	0.00541679140586627	13.7968	-0.0697969	0.00908867
Asthma (J45)	icd10_J45	1:6	rs28747000	269500	38167	0.76817	0.75711	0.769994759199941	true positive	14.2561282674068	-0.0426054764272277	0.00545252563935575	true positive	14.2619633560714	-0.0426141104118044	0.00545244964320447	14.4179	-0.0721284	0.00917583
Asthma (J45)	icd10_J45	1:6	rs28747001	269500	38167	0.76817	0.75711	0.769994759199941	true positive	14.2561282674068	-0.0426054764272277	0.00545252563935575	true positive	14.2619633560714	-0.0426141104118044	0.00545244964320447	14.4179	-0.0721284	0.00917583
Asthma (J45)	icd10_J45	1:6	rs28747003	275921	39045	0.761529	0.750589	0.763332273864807	true positive	14.0060016524712	-0.0417573310696845	0.00539429780129407	true positive	14.0115231196331	-0.0417654916666658	0.00539422586419358	13.6256	-0.0687853	0.00901644
Asthma (J45)	icd10_J45	1:6	rs28747004	275713	39015	0.760821	0.749923	0.762617320501229	true positive	13.8679613016406	-0.0415590523309933	0.00539692654809818	true positive	13.8734370799801	-0.041567192519662	0.00539685467780782	13.5234	-0.0684628	0.00901007
Asthma (J45)	icd10_J45	1:6	rs28747005	275733	39017	0.760839	0.749929	0.762637253899187	true positive	13.8980878700613	-0.0416051218149963	0.00539670086921751	true positive	13.903569869519	-0.041613261222258	0.00539662900287468	13.5489	-0.0685302	0.00900993
Asthma (J45)	icd10_J45	1:6	rs28747006	276135	39076	0.761232	0.750257	0.763041081705398	true positive	14.0899423279004	-0.0418725814485312	0.00539209709470834	true positive	14.095468744678	-0.0418807190472096	0.00539202531389581	13.6952	-0.0689036	0.00900757
Asthma (J45)	icd10_J45	1:6	rs28747007	276158	39078	0.761254	0.750282	0.763062519554581	true positive	14.0841230073025	-0.0418622950859601	0.00539195174270601	true positive	14.0896489082157	-0.0418704336105511	0.00539187996277612	13.6885	-0.0688859	0.0090076
Asthma (J45)	icd10_J45	1:6	rs28747008	267389	37813	0.769574	0.758868	0.771337363670419	true positive	13.3406950565781	-0.0413313515686958	0.00547882678937237	true positive	13.3464161229802	-0.0413401734816793	0.00547874934268285	13.7001	-0.0706556	0.00923485
Asthma (J45)	icd10_J45	1:6	rs28747009	267389	37813	0.769574	0.758868	0.771337363670419	true positive	13.3406950565781	-0.0413313515686958	0.00547882678937237	true positive	13.3464161229802	-0.0413401734816793	0.00547874934268285	13.7001	-0.0706556	0.00923485
Asthma (J45)	icd10_J45	1:6	rs28747010	267570	37848	0.769504	0.75884	0.771260954370935	true positive	13.251713716977	-0.041168835565579	0.00547670498289645	true positive	13.2574110091141	-0.0411776499067049	0.00547662764760556	13.5958	-0.0703625	0.0092339
Asthma (J45)	icd10_J45	1:6	rs28747011	267570	37848	0.769504	0.75884	0.771260954370935	true positive	13.251713716977	-0.041168835565579	0.00547670498289645	true positive	13.2574110091141	-0.0411776499067049	0.00547662764760556	13.5958	-0.0703625	0.0092339
Asthma (J45)	icd10_J45	1:6	rs28747012	273688	38692	0.763596	0.752721	0.765386564520247	true positive	13.8069982023811	-0.0416228621047357	0.0054178464933586	true positive	13.8125693813653	-0.0416311978069612	0.00541777311208843	13.6192	-0.0691585	0.00906763
Asthma (J45)	icd10_J45	1:6	rs28747013	276204	39082	0.761178	0.750281	0.762974022950211	true positive	13.9013180489445	-0.0415748871329821	0.00539211513520089	true positive	13.9068065817127	-0.0415830291970087	0.00539204337239779	13.5025	-0.0683887	0.0090077
Asthma (J45)	icd10_J45	1:6	rs28747014	276185	39081	0.76126	0.750286	0.763068804971658	true positive	14.0901746928219	-0.041870024859913	0.00539172079206249	true positive	14.0957017670008	-0.0418781628742919	0.00539164901985209	13.691	-0.0688892	0.00900717
Asthma (J45)	icd10_J45	1:6	rs28747015	276185	39081	0.76126	0.750286	0.763068804971658	true positive	14.0901746928219	-0.041870024859913	0.00539172079206249	true positive	14.0957017670008	-0.0418781628742919	0.00539164901985209	13.6929	-0.0688946	0.0090072
Asthma (J45)	icd10_J45	1:6	rs28747016	276144	39071	0.761331	0.750403	0.763131997532406	true positive	13.9779817686468	-0.0416999043060467	0.00539259592236969	true positive	13.9834904416885	-0.0417080523933274	0.00539252410190941	13.5832	-0.0686174	0.0090093
Asthma (J45)	icd10_J45	1:6	rs28747017	271169	38354	0.765748	0.754992	0.767519946068767	true positive	13.4933438957088	-0.0412991592910388	0.00544160908016916	true positive	13.4989403857162	-0.0413076765607193	0.00544153419227369	13.5093	-0.0692999	0.00912529
Asthma (J45)	icd10_J45	1:6	rs28747018	271168	38354	0.765749	0.754992	0.767521118420714	true positive	13.4957532637246	-0.0413030347353731	0.00544160429247336	true positive	13.5013502631364	-0.0413115519362115	0.00544152940443404	13.5116	-0.0693063	0.00912531
Asthma (J45)	icd10_J45	1:6	rs28747020	271131	38349	0.765804	0.755046	0.767576295718741	true positive	13.4985436360482	-0.0413100401538124	0.00544193039938194	true positive	13.5041432061724	-0.0413185608352405	0.00544185548372826	13.5198	-0.0693403	0.00912684
Asthma (J45)	icd10_J45	1:6	rs28747021	271136	38351	0.765807	0.755048	0.767579530055631	true positive	13.501755492849	-0.0413142395119325	0.00544179676941415	true positive	13.5073555980565	-0.0413227596914015	0.00544172185833483	13.5224	-0.0693493	0.00912708
Asthma (J45)	icd10_J45	1:6	rs28747022	271153	38354	0.76577	0.754961	0.767550799685566	true positive	13.6198890680223	-0.0415018211457414	0.00544130615426715	true positive	13.6255115850932	-0.0415103337234546	0.00544123126911218	13.6429	-0.0696671	0.00912589
Asthma (J45)	icd10_J45	1:6	rs28747023	266839	37702	0.751565	0.743501	0.752891843451734	true positive	7.49341940402649	-0.030464633148099	0.0055094249777186	true positive	7.4973332086235	-0.0304729330006023	0.00550935097409667	7.69754	-0.0505479	0.00900803
Asthma (J45)	icd10_J45	1:6	rs28747024	269797	38193	0.767104	0.756154	0.768909725937376	true positive	13.9555243025599	-0.0421207161953105	0.00545165613144353	true positive	13.9612649664646	-0.0421293083983344	0.00545158046010277	14.0618	-0.0710368	0.00915739
Asthma (J45)	icd10_J45	1:6	rs28747025	269797	38193	0.767105	0.756154	0.768910890843854	true positive	13.957968782128	-0.042124573382009	0.00545164955993865	true positive	13.963709965807	-0.042133165525186	0.00545157388853547	14.0624	-0.0710388	0.00915743
Asthma (J45)	icd10_J45	1:6	rs28747026	274900	38922	0.762657	0.751537	0.76449112284196	true positive	14.4470552357464	-0.0425049241749742	0.00540150373487915	true positive	14.452702386104	-0.042513140454399	0.00540143122208767	14.1227	-0.0702831	0.00903951
Asthma (J45)	icd10_J45	1:6	rs28747027	276183	39081	0.761249	0.75028	0.76305699609029	true positive	14.0776535105989	-0.0418506088266905	0.00539175808036125	true positive	14.0831778537751	-0.041858746844519	0.0053916863096147	13.6792	-0.0688571	0.00900708
Asthma (J45)	icd10_J45	1:6	rs28747028	276184	39081	0.761249	0.75028	0.763056988464929	true positive	14.0776455839191	-0.0418505833765145	0.00539175640907294	true positive	14.0831699325789	-0.0418587214035658	0.00539168463840488	13.6797	-0.0688583	0.00900708
Asthma (J45)	icd10_J45	1:6	rs28747029	274327	38821	0.763402	0.752509	0.765197610952587	true positive	13.8884435157331	-0.0416867718072153	0.00540928093939307	true positive	13.8940139972266	-0.0416950668018558	0.00540920794884	13.6503	-0.0691691	0.00905806
Asthma (J45)	icd10_J45	1:6	rs28747030	275292	38956	0.76182	0.750897	0.763620472158283	true positive	13.9459376006144	-0.0417096987820148	0.00540042387073462	true positive	13.9514622909895	-0.041717892493651	0.00540035161957102	13.6389	-0.0689115	0.00902831
Asthma (J45)	icd10_J45	1:6	rs28747031	276187	39081	0.761255	0.750284	0.76306329523926	true positive	14.0826969967463	-0.041858384333618	0.005391737095097	true positive	14.0882225097857	-0.0418665224493662	0.00539166532366381	13.6829	-0.0688666	0.00900703
Asthma (J45)	icd10_J45	1:6	rs28747032	276186	39080	0.761253	0.750278	0.763061908252005	true positive	14.0919266021687	-0.0418731918029687	0.0053917736571789	true positive	14.0974539219864	-0.0418813296943205	0.00539170188454817	13.6941	-0.0688961	0.00900698
Asthma (J45)	icd10_J45	1:6	rs28747033	276184	39080	0.761263	0.7503	0.763069945644106	true positive	14.0632510116271	-0.0418285826841395	0.00539184204351873	true positive	14.0687731559749	-0.0418367221973242	0.00539177026660681	13.6668	-0.0688257	0.00900731
Asthma (J45)	icd10_J45	1:6	rs28747034	276188	39080	0.761254	0.750278	0.763063057813317	true positive	14.0943730935572	-0.0418769662775648	0.00539176406729104	true positive	14.0999009233901	-0.0418851041306422	0.00539169229475731	13.6956	-0.0688999	0.00900697
Asthma (J45)	icd10_J45	1:6	rs28747035	276027	39047	0.761382	0.75044	0.763184904354798	true positive	14.005195235147	-0.0417542220527922	0.00539406066028863	true positive	14.0107126240071	-0.0417623764555011	0.00539398876873247	13.6285	-0.0687575	0.00901177
Asthma (J45)	icd10_J45	1:6	rs28747037	274050	38776	0.763603	0.752466	0.765438512262298	true positive	14.4735571511653	-0.0426194973056119	0.00541081613761548	true positive	14.4792500089191	-0.0426277862987014	0.00541074301817687	14.2306	-0.0707242	0.00905967
Asthma (J45)	icd10_J45	1:6	rs28747038	276188	39080	0.761254	0.750277	0.763063222632724	true positive	14.0967974412158	-0.0418807350333855	0.00539175827149438	true positive	14.1023257326055	-0.0418888727861265	0.00539168649912082	13.6976	-0.0689053	0.00900696
Asthma (J45)	icd10_J45	1:6	rs28747043	273936	38723	0.763282	0.752451	0.765065102179726	true positive	13.7001333552266	-0.0414379148085116	0.00541603236948057	true positive	13.7056721440092	-0.0414462346573418	0.00541595914282766	13.4989	-0.0687967	0.00906273
Asthma (J45)	icd10_J45	1:6	rs28747044	267817	37769	0.766346	0.755882	0.768063966754764	true positive	12.6437016920382	-0.0402053877267153	0.00548372621895688	true positive	12.6491867315118	-0.040214103323747	0.00548364945328846	12.9545	-0.0682025	0.009183
Asthma (J45)	icd10_J45	1:6	rs28747045	266889	37653	0.766842	0.756309	0.768572090600953	true positive	12.78239253445	-0.0404981656287328	0.00549169949476823	true positive	12.7879290209675	-0.0405069226781012	0.005491622255923	13.1318	-0.068762	0.00919169
Asthma (J45)	icd10_J45	1:6	rs28747046	266889	37653	0.766842	0.75631	0.768571926346647	true positive	12.7801114014074	-0.0404943676678062	0.00549170565757005	true positive	12.7856474062221	-0.0405031248240083	0.00549162841854182	13.1312	-0.0687603	0.00919169
Asthma (J45)	icd10_J45	1:6	rs28747047	274466	38812	0.762744	0.751853	0.764537737819006	true positive	13.8539656799596	-0.041636501728806	0.00540987780662241	true positive	13.8595115551042	-0.0416447716451004	0.005409804955434	13.5994	-0.0689402	0.00904596
Asthma (J45)	icd10_J45	1:6	rs28747048	268184	37821	0.766035	0.755483	0.767767427481844	true positive	12.8497711991099	-0.0405217676787711	0.00547956121932295	true positive	12.8552867011631	-0.040530447594116	0.00547948470319982	13.1332	-0.0685932	0.0091686
Asthma (J45)	icd10_J45	1:6	rs28747049	272101	38514	0.76168	0.750671	0.763495172188521	true positive	13.9974388439593	-0.0420278242193035	0.0054309994631989	true positive	14.0029987065139	-0.0420360963359709	0.00543092600503215	13.8468	-0.0696263	0.00904911
Asthma (J45)	icd10_J45	1:6	rs28747050	272073	38509	0.7617	0.750694	0.763514620635029	true positive	13.9892286565536	-0.0420174616276398	0.00543134791489521	true positive	13.9947879374184	-0.0420257360804505	0.00543127443800689	13.8406	-0.0696148	0.00904974
Asthma (J45)	icd10_J45	1:6	rs28747051	271152	38378	0.762875	0.751916	0.76468183625319	true positive	13.8765658707258	-0.0419071206945197	0.00544033903790486	true positive	13.8821480344635	-0.0419154806295564	0.00544026490871856	13.8022	-0.0697508	0.00908081
Asthma (J45)	icd10_J45	1:6	rs28747052	271108	38373	0.762896	0.751934	0.76470339822545	true positive	13.8828945055315	-0.0419198804625717	0.00544068096714805	true positive	13.8884788274652	-0.0419282420327121	0.00544060681844002	13.8125	-0.069782	0.00908126
Asthma (J45)	icd10_J45	1:6	rs28747056	276204	39082	0.76107	0.750038	0.76288827339513	true positive	14.2240388746775	-0.0420774928573527	0.00539138196777867	true positive	14.2295856261825	-0.0420856166754082	0.00539131025031753	13.8354	-0.0692698	0.0090067
Asthma (J45)	icd10_J45	1:6	rs28747057	276018	39057	0.761517	0.75055	0.763324631293757	true positive	14.0748481006626	-0.0418581379526922	0.00539329721759447	true positive	14.0803816460507	-0.041866292916777	0.00539322532159873	13.7078	-0.0689667	0.00901145
Asthma (J45)	icd10_J45	1:6	rs28747058	276018	39057	0.761517	0.75055	0.763324631293757	true positive	14.0748481006626	-0.0418581379526922	0.00539329721759447	true positive	14.0803816460507	-0.041866292916777	0.00539322532159873	13.7078	-0.0689667	0.00901145
Asthma (J45)	icd10_J45	1:6	rs28747059	273224	38615	0.764317	0.753539	0.766090983393647	true positive	13.5765856522333	-0.0412951151874441	0.00542335582656458	true positive	13.582138986059	-0.0413035104426974	0.00542328204994744	13.4364	-0.0688321	0.00908976
Asthma (J45)	icd10_J45	1:6	rs28747060	245890	34193	0.77885	0.770247	0.780239544391276	true positive	8.28593960592414	-0.0336665080568468	0.0057634438682201	true positive	8.29096191147695	-0.033677064435819	0.00576335089475147	9.73028	-0.0609078	0.00955805
Asthma (J45)	icd10_J45	1:6	rs28747061	260142	36585	0.771122	0.760766	0.772816754626337	true positive	12.1934283142247	-0.0400489330174137	0.00556888402596136	true positive	12.1990480352444	-0.0400581806825591	0.00556880229874487	13.0886	-0.0696114	0.00932153
Asthma (J45)	icd10_J45	1:6	rs28747062	260074	36569	0.771215	0.760867	0.772908098642089	true positive	12.1737040331926	-0.0400226007799933	0.00557002626259761	true positive	12.1793236418679	-0.0400318584150305	0.0055699444593716	13.0707	-0.0695737	0.00932325
Asthma (J45)	icd10_J45	1:6	rs28747063	260072	36569	0.771214	0.760868	0.772906786557675	true positive	12.1692707941228	-0.0400149544139942	0.00557004329021303	true positive	12.1748893577314	-0.0400242122031144	0.00556996148666715	13.0649	-0.069557	0.00932323
Asthma (J45)	icd10_J45	1:6	rs28747064	276127	39071	0.761541	0.750556	0.763351521290328	true positive	14.1241123921948	-0.0419271054670156	0.00539219865298708	true positive	14.129655187734	-0.0419352568414417	0.00539212679401562	13.7562	-0.0691256	0.00901535
Asthma (J45)	icd10_J45	1:6	rs28747065	275878	39030	0.761825	0.750906	0.763624333623252	true positive	13.9609828461975	-0.0416932933590975	0.00539521736709136	true positive	13.9665060520405	-0.0417014727420903	0.00539514532451599	13.5955	-0.0687437	0.00902155
Asthma (J45)	icd10_J45	1:6	rs28747066	275866	39028	0.76185	0.750937	0.763648328663475	true positive	13.946767288801	-0.0416720229076353	0.00539537570071643	true positive	13.9522886649788	-0.0416802044288526	0.00539530364625338	13.5805	-0.0687102	0.00902243
Asthma (J45)	icd10_J45	1:6	rs28747067	275844	39027	0.761882	0.750953	0.763683078820355	true positive	13.9863786097401	-0.0417345677662585	0.0053953621289724	true positive	13.991908525337	-0.041742749148171	0.00539529006605232	13.6241	-0.0688322	0.00902313
Asthma (J45)	icd10_J45	1:6	rs28752490	275508	38997	0.601252	0.586546	0.603676791582633	true positive	18.8487696267795	-0.049243824679284	0.00544070056950018	true positive	18.8507074078153	-0.0492459953530854	0.00544064756522998	18.2493	-0.070135	0.00788117
Asthma (J45)	icd10_J45	1:6	rs28752492	269651	38123	0.605131	0.590792	0.607492034937459	true positive	17.6305723236811	-0.0480810628719223	0.0055015713280637	true positive	17.6325638567589	-0.0480834322087776	0.00550151630673492	17.7363	-0.0698053	0.00796231
Asthma (J45)	icd10_J45	1:6	rs28752493	269637	38120	0.605141	0.590797	0.607502784577374	true positive	17.6410350044344	-0.0480977262799625	0.0055017647980182	true positive	17.6430273576738	-0.0481000958200725	0.00550170977036722	17.7471	-0.0698267	0.00796219
Asthma (J45)	icd10_J45	1:6	rs28752494	269531	38102	0.605164	0.590827	0.607524414528862	true positive	17.6168332257093	-0.0480741541631661	0.00550303182193737	true positive	17.6188254014611	-0.0480765261187578	0.0055029767556467	17.7378	-0.0698173	0.00796331
Asthma (J45)	icd10_J45	1:6	rs28752495	269451	38086	0.605002	0.590585	0.607375245140795	true positive	17.7946874890154	-0.0483372017316754	0.00550405502761785	true positive	17.7966849149877	-0.0483395643346842	0.00550399993982363	17.9281	-0.0702103	0.00796344
Asthma (J45)	icd10_J45	1:6	rs28752496	268942	37996	0.604175	0.589718	0.606553513470681	true positive	17.8349628300823	-0.0484515328026269	0.00551053422428339	true positive	17.836945446239	-0.0484538725479019	0.00551047899606855	18.0321	-0.0704232	0.0079634
Asthma (J45)	icd10_J45	1:6	rs28752497	262916	37092	0.611084	0.597399	0.613331785974918	true positive	15.7940480492685	-0.0459911694257189	0.00557584256053928	true positive	15.796103146008	-0.0459938476120278	0.00557578491863764	16.4214	-0.0676105	0.00803049
Asthma (J45)	icd10_J45	1:6	rs28752498	256180	36035	0.614234	0.600919	0.616413499988644	true positive	14.6246621107501	-0.0447911418960929	0.00565537666396033	true positive	14.6267447849113	-0.0447940359685732	0.00565531632735963	15.8196	-0.0668064	0.00809252
Asthma (J45)	icd10_J45	1:6	rs28752500	262774	37064	0.611257	0.597593	0.613500775180541	true positive	15.7387214327362	-0.0459225856438533	0.00557783420807171	true positive	15.7407780624292	-0.0459252732843939	0.00557777649486168	16.3783	-0.0675313	0.00803217
Asthma (J45)	icd10_J45	1:6	rs28752501	273011	38617	0.60354	0.589025	0.605931382693243	true positive	18.245413948101	-0.0486429709347983	0.00546669373280836	true positive	18.2473866140431	-0.0486452479039599	0.00546663983947745	18.0101	-0.0700918	0.007931
Asthma (J45)	icd10_J45	1:6	rs28752504	263062	37114	0.611565	0.597851	0.613817648379273	true positive	15.8733987565253	-0.0460976990750976	0.00557401836027483	true positive	15.8754684808136	-0.0461003894520136	0.00557396074078353	16.4839	-0.0677485	0.00803081
Asthma (J45)	icd10_J45	1:6	rs28752509	275025	38918	0.53966	0.530217	0.54121650901498	true positive	7.93229192541015	-0.0311754770389121	0.00546532772433259	true positive	7.93271885680811	-0.0311761002140798	0.00546527652371825	7.66711	-0.0435507	0.00777788
Asthma (J45)	icd10_J45	1:6	rs28752510	274647	38854	0.539889	0.530481	0.541439251415436	true positive	7.86683133270798	-0.0310595586981671	0.00546968035041189	true positive	7.86726060485303	-0.0310601921793587	0.00546962902474061	7.618	-0.0434155	0.00778104
Asthma (J45)	icd10_J45	1:6	rs28752520	274042	38807	0.752038	0.761667	0.750449492324696	true positive	10.6927779612858	0.0371515967122835	0.0055417545849411	true positive	10.687750484455	0.0371417295857719	0.0055416804728326	10.994	0.0617179	0.00907013
Asthma (J45)	icd10_J45	1:6	rs28752526	269617	38068	0.633056	0.612648	0.636411193691184	true positive	35.6862675746148	-0.0691116979983292	0.00548419799375503	true positive	35.6898499360161	-0.0691145513571216	0.00548414133300855	36.1054	-0.101847	0.00803344
Asthma (J45)	icd10_J45	1:6	rs28752534	243828	34407	0.700385	0.723722	0.696550827882591	true positive	46.3474743563137	0.0855975261217716	0.00594024774825595	true positive	46.3383492337207	0.085587772838415	0.00594016916191264	55.2603	0.138986	0.0088166
Asthma (J45)	icd10_J45	1:6	rs28752770	275237	38934	0.935764	0.93096	0.936555521631126	true positive	8.43688706420128	-0.0313854529479531	0.00532046137676771	true positive	8.449529341992	-0.0314096680687882	0.00532023564547258	8.26703	-0.0906708	0.0155415
Asthma (J45)	icd10_J45	1:6	rs28755204	243781	34541	0.738237	0.726316	0.740204899354808	true positive	13.8384044788841	-0.0441588733250977	0.00574103026877946	true positive	13.8435114109692	-0.044166886608499	0.00574094950657325	16.9594	-0.0774346	0.00904274
Asthma (J45)	icd10_J45	1:6	rs28755347	229657	31944	0.734818	0.720491	0.737132777925579	true positive	18.0144586920087	-0.0525859834530098	0.00594942762491271	true positive	18.0203873838136	-0.0525942704810989	0.00594933853788963	23.9704	-0.0936396	0.00912695
Asthma (J45)	icd10_J45	1:6	rs28755383	275469	38970	0.653761	0.639331	0.656138756776984	true positive	19.18969256977	-0.049577389890102	0.00542640441550338	true positive	19.1929320897531	-0.0495812523226472	0.00542634789399799	18.8794	-0.0734253	0.0081055
Asthma (J45)	icd10_J45	1:6	rs28755384	275447	38969	0.653864	0.639451	0.656239105493957	true positive	19.1487817472936	-0.0495229984124162	0.00542650746803482	true positive	19.1520207391834	-0.0495268654545033	0.00542645093374669	18.8457	-0.0733747	0.0081075
Asthma (J45)	icd10_J45	1:6	rs28755385	275719	38995	0.653758	0.639303	0.656139138900154	true positive	19.2641825523579	-0.0496603685812283	0.00542448036354015	true positive	19.267427096714	-0.049664227088104	0.00542442390344142	18.9298	-0.0735015	0.0081026
Asthma (J45)	icd10_J45	1:6	rs28755386	275111	38913	0.654457	0.64011	0.656820630559954	true positive	18.9695755218363	-0.0493141627526012	0.00543028016047793	true positive	18.9728181860941	-0.0493180599614707	0.00543022345555589	18.7126	-0.0731262	0.00811008
Asthma (J45)	icd10_J45	1:6	rs28755387	274903	38894	0.654569	0.640185	0.656939465939858	true positive	19.0578080392109	-0.0494460670329181	0.0054315967823176	true positive	19.0610607783602	-0.0494499667740351	0.00543154002209229	18.8158	-0.0733555	0.00811212
Asthma (J45)	icd10_J45	1:6	rs28755388	275595	38996	0.654012	0.639471	0.656408632428709	true positive	19.4921649400092	-0.0499654653664091	0.00542432427422498	true positive	19.4954327436569	-0.0499693252555674	0.00542426778828612	19.171	-0.0740321	0.00810718
Asthma (J45)	icd10_J45	1:6	rs28755389	276020	39064	0.653522	0.638939	0.655926118536775	true positive	19.6207512270085	-0.0500952914635484	0.00541975308576769	true positive	19.624013307868	-0.050099125265002	0.00541969678592063	19.2446	-0.074107	0.00809914
Asthma (J45)	icd10_J45	1:6	rs28755390	276006	39063	0.653549	0.63896	0.655954178068143	true positive	19.636471778699	-0.0501167948152208	0.00541980963781423	true positive	19.6397357456414	-0.0501206291346516	0.00541975333325405	19.2634	-0.0741503	0.00809973
Asthma (J45)	icd10_J45	1:6	rs28755391	276118	39071	0.653452	0.638897	0.655851011187655	true positive	19.5498317298511	-0.0499961857423092	0.00541928150782905	true positive	19.5530866254211	-0.0500000188264309	0.00541922523157439	19.1698	-0.0739454	0.00809795
Asthma (J45)	icd10_J45	1:6	rs2875584	275650	39001	0.649638	0.664047	0.647263321007061	true positive	19.0507647134593	0.0501714479192762	0.00551234536537179	true positive	19.0469408468173	0.0501656525211806	0.00551228770476027	19.752	0.0756129	0.00815201
Asthma (J45)	icd10_J45	1:6	rs28757361	273020	38610	0.868874	0.880317	0.866989207414359	true positive	23.5282359183134	0.0576932908773496	0.00567796941119648	true positive	23.5140826712704	0.0576738386654029	0.00567783060159744	23.1506	0.117566	0.0116682
Asthma (J45)	icd10_J45	1:6	rs28759071	274421	38818	0.872474	0.884115	0.870556026383365	true positive	25.0073030415882	0.0594985797510507	0.00567314495063746	true positive	24.9924139981413	0.0594787060243243	0.00567300281050608	24.4678	0.122216	0.0117859
Asthma (J45)	icd10_J45	1:6	rs28760027	275682	39016	0.874117	0.885728	0.872202847667176	true positive	25.275590766307	0.0597073435711325	0.00566162027451473	true positive	25.2605122208129	0.0596873569440082	0.00566147725525848	24.7544	0.12415	0.0119002
Asthma (J45)	icd10_J45	1:6	rs28762758	274873	38877	0.870535	0.882087	0.868631971541891	true positive	24.3731949828208	0.0586105611444403	0.00566347432312948	true positive	24.3586856456505	0.0585909989776353	0.00566333491089549	23.5722	0.118598	0.0116607
Asthma (J45)	icd10_J45	1:6	rs28769628	274107	38779	0.158691	0.151945	0.159802653241433	true positive	7.54007895652618	-0.0308662163120404	0.00556311764872503	true positive	7.53346466457728	-0.0308507880257723	0.00556300790088778	7.33363	-0.0574493	0.0105129
Asthma (J45)	icd10_J45	1:6	rs28772268	274833	38917	0.76279	0.751637	0.764629812903745	true positive	14.5319920334504	-0.0426380501149186	0.00540164931887605	true positive	14.5376594891191	-0.0426462696512242	0.00540157676516791	14.2153	-0.0705506	0.00904258
Asthma (J45)	icd10_J45	1:6	rs28772269	274833	38917	0.76279	0.751637	0.764629812903745	true positive	14.5319920334504	-0.0426380501149186	0.00540164931887605	true positive	14.5376594891191	-0.0426462696512242	0.00540157676516791	14.2154	-0.0705508	0.00904258
Asthma (J45)	icd10_J45	1:6	rs28772270	274834	38917	0.76279	0.751637	0.764629805105185	true positive	14.5319837933423	-0.0426380240239251	0.00540164763316454	true positive	14.5376512546817	-0.0426462435696403	0.00540157507953594	14.2153	-0.0705507	0.00904257
Asthma (J45)	icd10_J45	1:6	rs28772271	274859	38919	0.76272	0.751579	0.764557740862084	true positive	14.5002738075481	-0.0425883684462902	0.00540159322786807	true positive	14.5059330465327	-0.0425965858125007	0.00540152069443034	14.181	-0.070444	0.00904046
Asthma (J45)	icd10_J45	1:6	rs28772272	276188	39081	0.761271	0.750291	0.763080771031644	true positive	14.1051192225431	-0.0418931845804452	0.00539167603334029	true positive	14.1106494951254	-0.0419013225002418	0.00539160425990464	13.7075	-0.0689334	0.00900719
Asthma (J45)	icd10_J45	1:6	rs28772273	273683	38755	0.764182	0.753513	0.765942016239018	true positive	13.363583997758	-0.0408882466759405	0.00541516045600629	true positive	13.3690775552135	-0.040896611738181	0.00541508704883784	13.1698	-0.0680783	0.00908637
Asthma (J45)	icd10_J45	1:6	rs28772275	275457	38984	0.765491	0.754654	0.767277544797926	true positive	13.8888338801857	-0.0415956180126056	0.00539737243628532	true positive	13.8944567970667	-0.0416039763267297	0.00539729941620555	13.5403	-0.0689951	0.00907411
Asthma (J45)	icd10_J45	1:6	rs28772279	276004	39051	0.765695	0.754858	0.767480989993796	true positive	13.9187074001866	-0.0416055795051132	0.00539252320599203	true positive	13.9243383737751	-0.0416139332287762	0.0053924503327007	13.5195	-0.0689371	0.00907389
Asthma (J45)	icd10_J45	1:6	rs28772280	275961	39039	0.760903	0.749861	0.762722453820245	true positive	14.2266632321405	-0.0421041148424087	0.00539426630286221	true positive	14.2322087364928	-0.0421122398872549	0.00539419450998243	13.858	-0.0693518	0.00900956
Asthma (J45)	icd10_J45	1:6	rs28772281	275681	38995	0.765269	0.754532	0.767037965274668	true positive	13.6421816268148	-0.0412000995700426	0.00539706517781611	true positive	13.6477493175589	-0.0412084572849664	0.00539699223422236	13.3034	-0.0683411	0.00907267
Asthma (J45)	icd10_J45	1:6	rs28772282	275693	38993	0.76526	0.75453	0.767027616772286	true positive	13.6242188458989	-0.0411723979988191	0.00539720572524153	true positive	13.6297830157413	-0.0411807567050498	0.00539713277897599	13.2862	-0.068293	0.00907252
Asthma (J45)	icd10_J45	1:6	rs28772283	274417	38801	0.742484	0.732654	0.744102794266943	true positive	10.8525178321851	-0.0366570745649345	0.00542468691506924	true positive	10.8569216709892	-0.0366645810549869	0.00542461807694259	10.7887	-0.0594766	0.00882948
Asthma (J45)	icd10_J45	1:6	rs28772284	275583	38977	0.761186	0.750191	0.762997247876216	true positive	14.101693443783	-0.0419415724294785	0.00539859784300079	true positive	14.1072283917997	-0.0419497280416395	0.0053985258135693	13.7687	-0.0691569	0.00901507
Asthma (J45)	icd10_J45	1:6	rs28772285	275766	39001	0.761004	0.74999	0.762818275817794	true positive	14.1488782975366	-0.0420024947665164	0.00539688653099548	true positive	14.1544151929276	-0.042010635626319	0.00539681461225722	13.7944	-0.0691996	0.00901174
Asthma (J45)	icd10_J45	1:6	rs28772286	275625	38981	0.761319	0.750316	0.763131460670881	true positive	14.1274269573015	-0.0419789151199547	0.00539819118145217	true positive	14.1329706604566	-0.0419870750328954	0.00539811913609026	13.7912	-0.0692345	0.0090174
Asthma (J45)	icd10_J45	1:6	rs28772287	275762	39000	0.761003	0.74999	0.762817087564727	true positive	14.1460474104801	-0.0419985926233961	0.00539695682219313	true positive	14.1515838267287	-0.0420067337770579	0.00539688490099085	13.7918	-0.0691928	0.00901173
Asthma (J45)	icd10_J45	1:6	rs28772724	250773	35444	0.654777	0.632696	0.658411619414942	true positive	39.8519961385417	-0.075618030069302	0.00566969957661825	true positive	39.8566750250041	-0.075621719056497	0.00566963469289818	44.0279	-0.115296	0.00821427
Asthma (J45)	icd10_J45	1:6	rs28779783	274837	38873	0.873794	0.885367	0.871887449725382	true positive	24.972792852105	0.0594273937592111	0.00567041907618655	true positive	24.9578082359731	0.0594073862723011	0.00567027572662618	24.5507	0.123415	0.0118806
Asthma (J45)	icd10_J45	1:6	rs28789995	227377	31659	0.672125	0.653015	0.675216200042919	true positive	27.5925743747272	-0.0661109849156073	0.00599035746896214	true positive	27.5974053600127	-0.0661161055624707	0.00599027877622353	35.9341	-0.108191	0.00855476
Asthma (J45)	icd10_J45	1:6	rs28791817	255476	36019	0.859266	0.870316	0.857452387538333	true positive	19.435870210834	0.0538428094202239	0.00585410234171105	true positive	19.42331410062	0.0538233051137131	0.00585395990642695	22.2101	0.116613	0.011826
Asthma (J45)	icd10_J45	1:6	rs28798705	243521	34419	0.691976	0.71819	0.687661073954338	true positive	57.3324897708536	0.0955663055244734	0.00594954149763037	true positive	57.3226607802418	0.0955567121938252	0.00594946414870815	69.4305	0.156851	0.00885821
Asthma (J45)	icd10_J45	1:6	rs28802989	274224	38820	0.844842	0.859985	0.842344798338176	true positive	35.5021055534224	0.0713889419665583	0.00567999599915757	true positive	35.4867461649975	0.0713715672048743	0.00567987746502486	34.8955	0.136698	0.0109731
Asthma (J45)	icd10_J45	1:6	rs28819191	275838	39040	0.961825	0.966036	0.961130748190441	true positive	10.4512164195317	0.0379395176011439	0.00572911542994066	true positive	10.4310739000398	0.0378970540399971	0.00572863506060216	11.0187	0.142953	0.0209833
Asthma (J45)	icd10_J45	1:6	rs28819755	276199	39081	0.879816	0.890979	0.877976151473106	true positive	24.3848375760155	0.0585879149246283	0.0056598823591166	true positive	24.369537329782	0.0585672783531205	0.00565973299683822	23.8677	0.124394	0.0121516
Asthma (J45)	icd10_J45	1:6	rs28824019	257548	36574	0.854434	0.86732	0.852301203544308	true positive	25.8139515670948	0.0622090321850747	0.00583472018504244	true positive	25.7998778315715	0.0621899934151	0.0058345837554416	28.49	0.129371	0.0115299
Asthma (J45)	icd10_J45	1:6	rs28831180	275412	38990	0.881769	0.892347	0.880024508286031	true positive	22.2423788606433	0.0558453148922498	0.00565916712754261	true positive	22.2276148036411	0.0558245140337566	0.0056590154575386	22.0896	0.120558	0.0122609
Asthma (J45)	icd10_J45	1:6	rs28833271	276197	39081	0.879814	0.890977	0.877974135954554	true positive	24.3845290983146	0.0585875185409393	0.00565988124434641	true positive	24.3692291725667	0.0585668822870514	0.00565973188467344	23.8669	0.124391	0.0121515
Asthma (J45)	icd10_J45	1:6	rs28833508	276201	39082	0.879815	0.890961	0.877977914097985	true positive	24.3139717733327	0.0584952976478572	0.00565948155387681	true positive	24.2986955006999	0.0584746666986832	0.00565933222441083	23.7897	0.124175	0.0121509
Asthma (J45)	icd10_J45	1:6	rs28835301	261572	37038	0.820594	0.836875	0.817908368077886	true positive	34.8872486317047	0.0721448501472179	0.0057919552809703	true positive	34.8735062660056	0.0721288566547705	0.00579184516161832	37.7793	0.136268	0.0105011
Asthma (J45)	icd10_J45	1:6	rs28838605	259743	36613	0.518619	0.50781	0.520392629350603	true positive	9.56931675428934	-0.0355972851089622	0.00563664260803833	true positive	9.56944107497755	-0.0355971825901442	0.00563658686513418	9.92853	-0.0494433	0.00767512
Asthma (J45)	icd10_J45	1:6	rs28842820	275371	38972	0.879495	0.891053	0.877589584257971	true positive	25.9461781124135	0.0606663801786168	0.00567498185699317	true positive	25.9303747349368	0.0606456199317353	0.00567483169441585	25.4438	0.128751	0.0121666
Asthma (J45)	icd10_J45	1:6	rs28844904	274066	38776	0.158677	0.151937	0.159787757958264	true positive	7.52787397226426	-0.0308398617809036	0.00556329742789728	true positive	7.521264735465	-0.0308244323792759	0.00556318766072712	7.31767	-0.0573884	0.0105143
Asthma (J45)	icd10_J45	1:6	rs28848172	276084	39074	0.961441	0.96584	0.960715770997004	true positive	11.245168919362	0.0395097510091943	0.00573661360542321	true positive	11.2243601775576	0.0394673292129903	0.00573613581576432	11.6689	0.146081	0.0207949
Asthma (J45)	icd10_J45	1:6	rs28852767	275680	39016	0.874114	0.885725	0.872199831491059	true positive	25.2751242046884	0.0597067415210392	0.00566161739554215	true positive	25.2600461067295	0.0596867553301665	0.00566147437987295	24.752	0.12414	0.0118999
Asthma (J45)	icd10_J45	1:6	rs28864514	275560	38999	0.869592	0.881646	0.867604800309434	true positive	26.3792079415996	0.0610498754035854	0.00566208177687695	true positive	26.3641866730435	0.0610303710844183	0.00566194345502647	25.5842	0.124592	0.0117401
Asthma (J45)	icd10_J45	1:6	rs28872589	276201	39082	0.879814	0.89096	0.877976914097985	true positive	24.3138040583441	0.0584950664989971	0.0056594794622286	true positive	24.2985279351683	0.0584744356960029	0.00565933013411666	23.7908	0.124179	0.0121509
Asthma (J45)	icd10_J45	1:6	rs28879727	275026	38937	0.934357	0.940515	0.933341391284643	true positive	13.1441925204089	0.0425641275297288	0.00568686939922522	true positive	13.1276435277481	0.0425336113723721	0.00568659591734535	12.4122	0.116524	0.0160501
Asthma (J45)	icd10_J45	1:6	rs28879813	268570	37920	0.859025	0.870997	0.857056744027748	true positive	23.7809922972259	0.0584509529613104	0.00572067872193529	true positive	23.7674068443739	0.0584322445992357	0.00572054609873861	24.1819	0.118107	0.0114593
Asthma (J45)	icd10_J45	1:6	rs28886951	275421	38974	0.91016	0.921018	0.908370255609079	true positive	29.5255126052724	0.0656742663709404	0.00574608526216911	true positive	29.5047470154304	0.0656480325133351	0.00574587774356566	30.737	0.163525	0.0140134
Asthma (J45)	icd10_J45	1:6	rs28889022	275781	39022	0.87419	0.885783	0.872279272019226	true positive	25.2151570035815	0.0596257398260599	0.00566090745844905	true positive	25.2000914054913	0.0596057504087147	0.00566076440999847	24.713	0.124121	0.0119078
Asthma (J45)	icd10_J45	1:6	rs28891369	257320	36178	0.776904	0.767347	0.778467489278382	true positive	10.5617355554232	-0.0373116551630213	0.0056025747460581	true positive	10.5671682368273	-0.0373213889619789	0.00560248984769155	11.4934	-0.0657631	0.00943764
Asthma (J45)	icd10_J45	1:6	rs28891371	244141	34241	0.790334	0.781368	0.791796624135302	true positive	9.29046107311003	-0.0357718110925408	0.00575545829192339	true positive	9.29609161462394	-0.0357829236182032	0.00575536147265075	11.0698	-0.0672137	0.00984152
Asthma (J45)	icd10_J45	1:6	rs28891372	244138	34240	0.790323	0.781354	0.791786084736396	true positive	9.29560596704698	-0.0357828769622341	0.00575551646097149	true positive	9.30123782984372	-0.0357939888386095	0.00575541964273475	11.0764	-0.0672362	0.00984169
Asthma (J45)	icd10_J45	1:6	rs28891373	252678	35557	0.785584	0.776061	0.787143541965079	true positive	10.6037391601163	-0.037692818499	0.00564776595069349	true positive	10.6094870146513	-0.0377031809129922	0.00564767609810916	11.8913	-0.0683805	0.00963651
Asthma (J45)	icd10_J45	1:6	rs28891374	252687	35559	0.785566	0.776045	0.787125251865259	true positive	10.5995774232618	-0.0376840426779563	0.0056476405585281	true positive	10.6053234201151	-0.0376944037294799	0.00564755071831805	11.8831	-0.0683545	0.0096364
Asthma (J45)	icd10_J45	1:6	rs28891376	253051	35600	0.782939	0.773493	0.784485452304197	true positive	10.3698762907412	-0.037233059413851	0.00564608057130585	true positive	10.3754788785429	-0.0372432786499532	0.00564599171128591	11.5845	-0.067055	0.00958253
Asthma (J45)	icd10_J45	1:6	rs28891377	254742	35826	0.780292	0.770695	0.781862566436441	true positive	10.6562889866226	-0.0376626212622253	0.00562829301727799	true positive	10.6618709956933	-0.0376726201755955	0.00562820585523298	11.8509	-0.0674636	0.0095246
Asthma (J45)	icd10_J45	1:6	rs28891378	254743	35826	0.780291	0.770694	0.781861559262186	true positive	10.6562501568096	-0.0376625382892513	0.0056282916200618	true positive	10.6618321334607	-0.0376725371621999	0.00562820445841584	11.8506	-0.0674624	0.00952456
Asthma (J45)	icd10_J45	1:6	rs28891379	254358	35763	0.779376	0.769914	0.780924020338983	true positive	10.3327309340868	-0.037085158896131	0.00563450558139487	true positive	10.3382071239112	-0.0370951446785358	0.00563441844072868	11.442	-0.0661516	0.00951615
Asthma (J45)	icd10_J45	1:6	rs28891381	252694	35518	0.782699	0.773475	0.784207537002247	true positive	9.89158573527177	-0.0363493373395199	0.00565387000088284	true positive	9.89706022297432	-0.036359597347363	0.00565378087550337	11.1857	-0.0660036	0.00961061
Asthma (J45)	icd10_J45	1:6	rs28891390	256388	36035	0.776187	0.766658	0.777745306512732	true positive	10.4427529517888	-0.0371613173652309	0.0056140440048517	true positive	10.4481455366929	-0.0371710574748246	0.00561395881052171	11.4502	-0.0656517	0.00944062
Asthma (J45)	icd10_J45	1:6	rs28891391	256290	36022	0.776088	0.766559	0.777646345460984	true positive	10.4362235067477	-0.0371559090119654	0.0056151127216234	true positive	10.4416124614604	-0.037165647533165	0.00561502750930424	11.4497	-0.0656575	0.00944168
Asthma (J45)	icd10_J45	1:6	rs28891392	254749	35801	0.775865	0.766157	0.777452391106564	true positive	10.7353065606273	-0.0378319975047929	0.00563124616839191	true positive	10.7407806213999	-0.0378417640458325	0.00563116027406869	11.906	-0.0671921	0.0094628
Asthma (J45)	icd10_J45	1:6	rs28891393	248994	34885	0.769615	0.759231	0.77130687582026	true positive	11.6635626164871	-0.0400434861947503	0.00570167727730671	true positive	11.6691492866338	-0.0400531154756492	0.00570159003601278	13.4954	-0.0715765	0.00943021
Asthma (J45)	icd10_J45	1:6	rs28891394	248938	34877	0.769635	0.759234	0.771329636935266	true positive	11.6974768276035	-0.0401093570623611	0.00570220814245978	true positive	11.7030726531164	-0.0401189875995619	0.00570212086922798	13.5383	-0.0717047	0.00943123
Asthma (J45)	icd10_J45	1:6	rs28891396	255062	35867	0.777359	0.767769	0.778928217044184	true positive	10.5592045392873	-0.0374659049058437	0.00562646000658255	true positive	10.5646720508683	-0.0374757420331664	0.00562637387100834	11.6308	-0.0664527	0.00947625
Asthma (J45)	icd10_J45	1:6	rs28891397	255511	35928	0.776872	0.767305	0.778437345113237	true positive	10.5133863413073	-0.0373491717127323	0.00562203752866728	true positive	10.5188236367454	-0.0373589700755604	0.00562195175133731	11.5532	-0.0661127	0.00946153
Asthma (J45)	icd10_J45	1:6	rs28891398	257266	36176	0.776733	0.767266	0.778282044244425	true positive	10.3717588118921	-0.0369558271214485	0.00560349415923845	true positive	10.3771381507989	-0.0369655628384722	0.0056034092794626	11.2913	-0.0651329	0.00943628
Asthma (J45)	icd10_J45	1:6	rs28891399	257267	36176	0.776732	0.767265	0.77828103723806	true positive	10.3717218888093	-0.0369557472828502	0.00560349277018591	true positive	10.377101196567	-0.0369654829601773	0.00560340789079265	11.2914	-0.065133	0.00943626
Asthma (J45)	icd10_J45	1:6	rs28891400	252009	35393	0.784096	0.774791	0.785616348750785	true positive	10.0628876596278	-0.036740938258605	0.00566220304749594	true positive	10.0684609655521	-0.0367513017805591	0.00566211304388243	11.293	-0.0663599	0.00961325
Asthma (J45)	icd10_J45	1:6	rs28891401	252009	35393	0.784096	0.774791	0.785616348750785	true positive	10.0628876596278	-0.036740938258605	0.00566220304749594	true positive	10.0684609655521	-0.0367513017805591	0.00566211304388243	11.2933	-0.0663609	0.00961326
Asthma (J45)	icd10_J45	1:6	rs28891403	255315	35875	0.780453	0.77091	0.782013130901385	true positive	10.562058481785	-0.0374571425896734	0.00562432828362848	true positive	10.5676189932743	-0.0374671452907174	0.00562424125989369	11.5951	-0.0666312	0.0095173
Asthma (J45)	icd10_J45	1:6	rs28891404	255315	35875	0.780449	0.770907	0.782008967417061	true positive	10.5598684197673	-0.0374530331281986	0.00562433719165447	true positive	10.5654282452292	-0.0374630357410797	0.00562425016889581	11.5925	-0.0666235	0.00951732
Asthma (J45)	icd10_J45	1:6	rs28891405	255314	35875	0.780449	0.770908	0.782008811040881	true positive	10.5578136081754	-0.0374491804266121	0.00562434605883004	true positive	10.5633728942336	-0.037459183147922	0.00562425903573888	11.5906	-0.0666174	0.00951731
Asthma (J45)	icd10_J45	1:6	rs28891406	272764	38566	0.761855	0.750821	0.763671997771117	true positive	14.0797488673333	-0.0421244209885058	0.00542660657172469	true positive	14.0853284556437	-0.0421326899572051	0.00542653325069455	13.9966	-0.0701486	0.00906516
Asthma (J45)	icd10_J45	1:6	rs28891407	257057	36146	0.776572	0.767067	0.778127231428041	true positive	10.4362935510632	-0.037093271308311	0.00560562651813026	true positive	10.4416868369822	-0.0371030025208707	0.0056055415881791	11.3825	-0.0654431	0.00944049
Asthma (J45)	icd10_J45	1:6	rs28891408	257059	36146	0.776569	0.767066	0.77812389010606	true positive	10.4321011944463	-0.0370853426459582	0.00560563778787604	true positive	10.4374933425473	-0.0370950739620316	0.00560555285853202	11.3799	-0.0654347	0.00944044
Asthma (J45)	icd10_J45	1:6	rs28891409	257078	36148	0.776558	0.767063	0.778111547548997	true positive	10.4159281527498	-0.0370537619259845	0.00560553329049548	true positive	10.4213157624919	-0.0370634931324619	0.00560544837003772	11.361	-0.0653755	0.00944032
Asthma (J45)	icd10_J45	1:6	rs28891410	257077	36147	0.776557	0.767057	0.778111322636129	true positive	10.4258022942875	-0.037072840169632	0.00560556600810947	true positive	10.4311925007636	-0.0370825710785629	0.00560548108610582	11.3719	-0.0654088	0.00944029
Asthma (J45)	icd10_J45	1:6	rs28891411	255325	35919	0.780125	0.770594	0.781685321910066	true positive	10.5407516085086	-0.0373990061742606	0.00562168874268749	true positive	10.54629136415	-0.0374089775321477	0.0056216019463616	11.6168	-0.0667361	0.00952277
Asthma (J45)	icd10_J45	1:6	rs28891412	253117	35624	0.782205	0.773046	0.783705187206025	true positive	9.77673708641379	-0.0360760258580735	0.0056467751824785	true positive	9.78215564202729	-0.0360862331775829	0.00564668656139333	10.9461	-0.0651939	0.00960342
Asthma (J45)	icd10_J45	1:6	rs28891414	253036	35613	0.781955	0.772749	0.783462905226218	true positive	9.85964615163005	-0.0362447701528932	0.00564743458765999	true positive	9.86508082934892	-0.0362549616089756	0.00564734601498085	11.0543	-0.0655455	0.00960448
Asthma (J45)	icd10_J45	1:6	rs28891415	253287	35662	0.780669	0.771265	0.782210024459506	true positive	10.2306145156974	-0.0369429503871128	0.00564294159044863	true positive	10.2361066905929	-0.0369530349474801	0.00564285363677727	11.4266	-0.0664065	0.00955971
Asthma (J45)	icd10_J45	1:6	rs28891416	253316	35670	0.780631	0.771234	0.782171074203064	true positive	10.2175784739185	-0.0369142793186742	0.00564242865398724	true positive	10.2230652926323	-0.0369243601453321	0.00564234073719286	11.409	-0.0663443	0.00955861
Asthma (J45)	icd10_J45	1:6	rs28891422	244773	34330	0.788139	0.779134	0.789608004195911	true positive	9.32186346039898	-0.0357955632668029	0.00574878780374791	true positive	9.32743082223843	-0.0358065170088598	0.00574869215085506	11.0878	-0.0670105	0.00980322
Asthma (J45)	icd10_J45	1:6	rs28891454	255378	36161	0.776785	0.766193	0.77853220624769	true positive	12.8065865272801	-0.0413409770569689	0.00560035374096915	true positive	12.8125398262122	-0.0413505677754349	0.00560026887445897	14.0637	-0.0735286	0.00947793
Asthma (J45)	icd10_J45	1:6	rs28891455	255486	36186	0.776572	0.765965	0.7783222275513	true positive	12.841384737284	-0.0413873728701053	0.00559855569290304	true positive	12.8473365773567	-0.0413969437545192	0.00559847097198162	14.0975	-0.0735874	0.00947344
Asthma (J45)	icd10_J45	1:6	rs28891456	258009	36547	0.773264	0.762772	0.774995453359944	true positive	12.5753577677549	-0.0407443543484812	0.0055732875977272	true positive	12.5811175872846	-0.0407536805656881	0.00557320501959533	13.591	-0.0715453	0.00939087
Asthma (J45)	icd10_J45	1:6	rs28891458	262477	37140	0.770612	0.760104	0.77234392649232	true positive	12.7033831757447	-0.0406410408865394	0.00552927712531263	true positive	12.7090478329896	-0.0406500922180083	0.0055291972436555	13.4559	-0.0705588	0.00931059
Asthma (J45)	icd10_J45	1:6	rs28891459	254765	35876	0.77647	0.767123	0.778001977267017	true positive	10.0448983611797	-0.0364871124857402	0.00562850219562728	true positive	10.0502046652082	-0.0364969260903995	0.00562841626377899	11.1049	-0.0647827	0.0094695
Asthma (J45)	icd10_J45	1:6	rs28891460	253819	35721	0.777784	0.768541	0.779297857087181	true positive	9.836301347194	-0.0361542341342298	0.00564052617722767	true positive	9.84160229511486	-0.036164172340331	0.00564043928684568	10.9739	-0.0646427	0.00950928
Asthma (J45)	icd10_J45	1:6	rs28891464	251310	35258	0.78073	0.77168	0.782206889359969	true positive	9.42405013006652	-0.0355507812437877	0.00567595109011716	true positive	9.42936149422328	-0.0355610385638996	0.00567586160288692	10.795	-0.064693	0.0096009
Asthma (J45)	icd10_J45	1:6	rs28891465	252866	35501	0.778925	0.769713	0.780429544025027	true positive	9.74898128318947	-0.0360829015845341	0.00565651191982666	true positive	9.75431144651871	-0.0360929718900192	0.00565642392696985	11.0524	-0.065184	0.00955239
Asthma (J45)	icd10_J45	1:6	rs28891467	265258	37415	0.76003	0.749689	0.76172813650189	true positive	12.0480014392403	-0.0393960436563166	0.00551324918758653	true positive	12.0532007540526	-0.0394045625157178	0.00551317282249068	12.6176	-0.0667785	0.00911813
Asthma (J45)	icd10_J45	1:6	rs28891468	265259	37415	0.76003	0.749689	0.761728129048823	true positive	12.0479944507429	-0.0393960188359795	0.00551324741939156	true positive	12.0531937708619	-0.0394045377052142	0.00551317105438223	12.6173	-0.0667776	0.00911812
Asthma (J45)	icd10_J45	1:6	rs28891469	262268	36989	0.761988	0.751566	0.763699208581359	true positive	12.1586208663812	-0.0398057238168557	0.00554350486975973	true positive	12.163928515029	-0.0398144232818849	0.00554342672903222	13.0336	-0.0684378	0.00918492
Asthma (J45)	icd10_J45	1:6	rs28891470	259943	36631	0.763416	0.75317	0.765096703347782	true positive	11.7137710610999	-0.0392125818291028	0.00557057466318886	true positive	11.7190495368488	-0.0392214548025064	0.00557049500855217	12.7228	-0.0679122	0.00923204
Asthma (J45)	icd10_J45	1:6	rs28891471	258814	36487	0.764384	0.754072	0.766076344807423	true positive	11.8439232713616	-0.0395177602356382	0.0055809125521954	true positive	11.8492675504552	-0.0395267059471825	0.00558083218447426	12.9361	-0.068687	0.00925519
Asthma (J45)	icd10_J45	1:6	rs28891472	263904	37257	0.759283	0.748841	0.76099949125733	true positive	12.1983518118552	-0.0397423979781896	0.00552507091087527	true positive	12.2035702529634	-0.0397509058702374	0.0055249942312806	12.851	-0.0674485	0.00912027
Asthma (J45)	icd10_J45	1:6	rs28891473	263906	37257	0.759281	0.748841	0.760997147346779	true positive	12.1938905451379	-0.0397347167635317	0.00552508001010636	true positive	12.1991080124402	-0.0397432247928511	0.00552500333081424	12.8465	-0.0674358	0.00912026
Asthma (J45)	icd10_J45	1:6	rs28891474	267152	37809	0.762948	0.752578	0.764657576180655	true positive	12.3341960185294	-0.0396845796115754	0.00548457595980861	true positive	12.3395068083479	-0.0396931304796104	0.00548450003383672	12.6837	-0.0671961	0.0091497
Asthma (J45)	icd10_J45	1:6	rs28891475	267149	37807	0.762953	0.752589	0.764661504103043	true positive	12.320283325429	-0.0396618819935013	0.00548473529475658	true positive	12.3255915469663	-0.0396704342799857	0.00548465936148396	12.67	-0.06716	0.00915002
Asthma (J45)	icd10_J45	1:6	rs28891476	266992	37791	0.763122	0.752767	0.764829347720996	true positive	12.3013127119815	-0.0396381368829339	0.00548595301611356	true positive	12.3066225900996	-0.0396467010197065	0.00548587698932246	12.6596	-0.0671596	0.00915396
Asthma (J45)	icd10_J45	1:6	rs28891477	266975	37766	0.76429	0.75406	0.765975562870568	true positive	12.054206690146	-0.0392244519163736	0.00548772897329085	true positive	12.0595004897335	-0.0392330900082939	0.0054876525841481	12.4487	-0.0666919	0.00917186
Asthma (J45)	icd10_J45	1:6	rs28891478	266975	37766	0.76429	0.75406	0.765975562870568	true positive	12.054206690146	-0.0392244519163736	0.00548772897329085	true positive	12.0595004897335	-0.0392330900082939	0.0054876525841481	12.4487	-0.0666919	0.00917186
Asthma (J45)	icd10_J45	1:6	rs28891479	270087	38193	0.763726	0.753548	0.765402319154441	true positive	12.0468285173635	-0.0389946772907057	0.00545736359010873	true positive	12.0520770114113	-0.039003199505018	0.00545728860981867	12.2448	-0.0658063	0.00913
Asthma (J45)	icd10_J45	1:6	rs28891480	271059	38331	0.761662	0.751519	0.763332582538414	true positive	11.9426426039549	-0.0387523363464436	0.0054486308000356	true positive	11.9478016292246	-0.0387607384090878	0.00544855669543456	12.0392	-0.0649325	0.00909049
Asthma (J45)	icd10_J45	1:6	rs28891481	271059	38330	0.761678	0.751529	0.763349519965281	true positive	11.9560609080414	-0.0387756747509366	0.00544864740015886	true positive	11.9612233245912	-0.0387840772020095	0.00544857329057833	12.0528	-0.0649725	0.00909062
Asthma (J45)	icd10_J45	1:6	rs28891482	271059	38330	0.761678	0.751529	0.763349519965281	true positive	11.9560609080414	-0.0387756747509366	0.00544864740015886	true positive	11.9612233245912	-0.0387840772020095	0.00544857329057833	12.0528	-0.0649725	0.00909062
Asthma (J45)	icd10_J45	1:6	rs28891483	273489	38645	0.764292	0.753885	0.766004534767761	true positive	12.7184141056971	-0.0398878288830185	0.00542338912928987	true positive	12.7237912584413	-0.0398962551922502	0.00542331538540897	12.6158	-0.0665775	0.00909138
Asthma (J45)	icd10_J45	1:6	rs28891484	274346	38766	0.763414	0.752966	0.765133276543	true positive	12.8194998693246	-0.0399945895408907	0.0054150595970081	true positive	12.82486413167	-0.040002946153749	0.00541498640642335	12.6322	-0.0664268	0.00906453
Asthma (J45)	icd10_J45	1:6	rs28891485	276115	39074	0.761299	0.750298	0.76311241233795	true positive	14.154965595027	-0.0419745186347177	0.00539206391648121	true positive	14.1605064982151	-0.0419826569089422	0.00539199211910799	13.7628	-0.0691015	0.0090099
Asthma (J45)	icd10_J45	1:6	rs28891486	276132	39074	0.761285	0.750327	0.763091194652785	true positive	14.0500235191081	-0.0418112264599428	0.00539229110858379	true positive	14.055544139302	-0.0418193685961669	0.00539221930873781	13.6614	-0.068827	0.00900937
Asthma (J45)	icd10_J45	1:6	rs28891487	276095	39071	0.76132	0.750358	0.763126974407655	true positive	14.0601472705806	-0.0418286856369699	0.00539248555199348	true positive	14.0656709683785	-0.0418368293784092	0.00539241373556591	13.667	-0.0688358	0.00900854
Asthma (J45)	icd10_J45	1:6	rs28891488	276063	39066	0.761168	0.750209	0.762974454486766	true positive	14.0453689173214	-0.0418086964976157	0.00539291100619948	true positive	14.0508855699789	-0.0418168349805153	0.00539283920924822	13.6551	-0.0687918	0.00900696
Asthma (J45)	icd10_J45	1:6	rs28891489	275971	39054	0.739214	0.731063	0.740557631541848	true positive	7.66672250661511	-0.0303318909313605	0.00541723946262092	true positive	7.67035540487844	-0.030339366867455	0.00541717166644815	7.5447	-0.0486863	0.00877194
Asthma (J45)	icd10_J45	1:6	rs28891490	270377	38318	0.769121	0.758227	0.770919836899237	true positive	13.9459012510135	-0.0420358605419853	0.00544266165333091	true positive	13.9516918693315	-0.042044519627802	0.00544258582958158	13.9952	-0.0711134	0.00919032
Asthma (J45)	icd10_J45	1:6	rs28891491	274489	38843	0.764675	0.75383	0.766462648994678	true positive	13.8290653033447	-0.0415780835785317	0.00540743969482148	true positive	13.8346614085736	-0.0415864353264927	0.00540736646837322	13.5563	-0.0690464	0.00907516
Asthma (J45)	icd10_J45	1:6	rs28891492	275298	38959	0.765562	0.754743	0.767345444209377	true positive	13.8395694177601	-0.0415310443485941	0.00539914924482592	true positive	13.8451866307691	-0.0415394131996795	0.00539907613643774	13.5035	-0.0689739	0.00908443
Asthma (J45)	icd10_J45	1:6	rs28891493	274781	38896	0.760725	0.749807	0.762525311711215	true positive	13.8730724127909	-0.0416313241952467	0.00540525645976148	true positive	13.8785535947932	-0.041639482227276	0.00540518427658236	13.6083	-0.0687653	0.00901988
Asthma (J45)	icd10_J45	1:6	rs28893483	275997	39051	0.840195	0.853532	0.837996932984731	true positive	27.282413265922	0.0617709519408392	0.00562994554968835	true positive	27.2694348881613	0.0617545064030951	0.0056298330654109	27.3125	0.118019	0.0107503
Asthma (J45)	icd10_J45	1:6	rs28893490	276136	39072	0.840165	0.853513	0.837965032666284	true positive	27.336190817726	0.0618186833133837	0.00562855605267341	true positive	27.3232046472123	0.061802247535631	0.0056284436720581	27.3444	0.11809	0.0107503
Asthma (J45)	icd10_J45	1:6	rs28893494	273011	38653	0.842807	0.855939	0.840641120465271	true positive	26.5613195203934	0.0612453723642796	0.00566000475757014	true positive	26.548277980527	0.0612285385530927	0.0056598887198216	27.1762	0.119378	0.0109023
Asthma (J45)	icd10_J45	1:6	rs28893524	276166	39076	0.935343	0.940309	0.934524528465983	true positive	8.94804074748676	0.0343162363623455	0.0056345853870067	true positive	8.93442891937999	0.0342863134001386	0.00563431581744753	8.89149	0.0974565	0.016057
Asthma (J45)	icd10_J45	1:6	rs28893525	276191	39081	0.935306	0.940276	0.934486833495002	true positive	8.95805451618619	0.034335150627168	0.00563427719568771	true positive	8.94444046737478	0.0343052411261202	0.00563400782369873	8.89285	0.0973925	0.0160451
Asthma (J45)	icd10_J45	1:6	rs28893526	276191	39081	0.935306	0.940276	0.934486833495002	true positive	8.95805451618619	0.034335150627168	0.00563427719568771	true positive	8.94444046737478	0.0343052411261202	0.00563400782369873	8.89285	0.0973925	0.0160451
Asthma (J45)	icd10_J45	1:6	rs28893527	276178	39078	0.935317	0.940288	0.934497697013918	true positive	8.96201230258015	0.0343450433830725	0.00563455258986549	true positive	8.94839300596136	0.0343151271229413	0.00563428313097126	8.89964	0.0974487	0.0160478
Asthma (J45)	icd10_J45	1:6	rs28893528	276178	39078	0.935319	0.940291	0.934499532197385	true positive	8.96557693961855	0.0343527080902649	0.00563459651357672	true positive	8.95195452444296	0.0343227904911439	0.00563432703968349	8.90172	0.097461	0.0160477
Asthma (J45)	icd10_J45	1:6	rs28893529	276175	39075	0.935326	0.940297	0.93450675991143	true positive	8.96235730644415	0.0343470764451958	0.00563476866257327	true positive	8.94873577715492	0.0343171545557644	0.00563449913216903	8.90591	0.0975067	0.0160512
Asthma (J45)	icd10_J45	1:6	rs28893530	276175	39075	0.935326	0.940297	0.93450675991143	true positive	8.96235730644415	0.0343470764451958	0.00563476866257327	true positive	8.94873577715492	0.0343171545557644	0.00563449913216903	8.90591	0.0975067	0.0160512
Asthma (J45)	icd10_J45	1:6	rs28893531	276188	39078	0.935302	0.940278	0.934481907519717	true positive	8.97681680871121	0.0343765268018063	0.00563467925576289	true positive	8.96318743709491	0.0343466118485654	0.00563440983690668	8.91486	0.09753	0.0160463
Asthma (J45)	icd10_J45	1:6	rs28893532	276183	39079	0.935314	0.940284	0.934494854688238	true positive	8.95855152138011	0.0343371541159807	0.00563443667405443	true positive	8.94493559694923	0.0343072403312654	0.00563416724499278	8.89467	0.0974133	0.0160468
Asthma (J45)	icd10_J45	1:6	rs28893533	276183	39079	0.935314	0.940284	0.934494854688238	true positive	8.95855152138011	0.0343371541159807	0.00563443667405443	true positive	8.94493559694923	0.0343072403312654	0.00563416724499278	8.89467	0.0974133	0.0160468
Asthma (J45)	icd10_J45	1:6	rs28893535	271410	38425	0.938557	0.943259	0.937781523681782	true positive	8.32457565160969	0.0332767148757553	0.00568231729088372	true positive	8.31094434665885	0.0332453659430089	0.00568202658915388	8.73725	0.100669	0.0167443
Asthma (J45)	icd10_J45	1:6	rs28893536	273429	38739	0.938599	0.943119	0.937852908219353	true positive	7.80675703058403	0.0319632435941564	0.00565242535769046	true positive	7.79363213415088	0.0319322728811793	0.00565213915484393	7.95181	0.0950941	0.0166485
Asthma (J45)	icd10_J45	1:6	rs28893537	273506	38733	0.937958	0.942818	0.937156194085351	true positive	8.83836319007551	0.0342664693979531	0.00566413304418982	true positive	8.82443480507621	0.034235467296099	0.00566384782821782	9.11144	0.101991	0.0165833
Asthma (J45)	icd10_J45	1:6	rs28893540	266940	37843	0.940379	0.945047	0.939607924324631	true positive	8.31365678479366	0.0335390659218203	0.00573120607067416	true positive	8.29968098311084	0.0335065895552896	0.00573089881861529	9.01181	0.10508	0.0171875
Asthma (J45)	icd10_J45	1:6	rs28893541	266940	37843	0.940379	0.945047	0.939607924324631	true positive	8.31365678479366	0.0335390659218203	0.00573120607067416	true positive	8.29968098311084	0.0335065895552896	0.00573089881861529	9.01181	0.10508	0.0171875
Asthma (J45)	icd10_J45	1:6	rs28893542	268037	37998	0.939893	0.944622	0.939111860532345	true positive	8.48704763711601	0.0338532698247151	0.00572035174770499	true positive	8.47301712086953	0.0338210619179404	0.00572004866457097	9.11146	0.105067	0.0170833
Asthma (J45)	icd10_J45	1:6	rs28893543	268510	38068	0.939656	0.94439	0.938873964121124	true positive	8.48929998789978	0.0338235825049976	0.00571451152897048	true positive	8.47531436825694	0.0337915192942853	0.00571421055738747	9.06817	0.104447	0.0170264
Asthma (J45)	icd10_J45	1:6	rs28893544	275955	39056	0.935585	0.940538	0.934768431048675	true positive	8.92969443808753	0.0342891239546392	0.00563639562710892	true positive	8.91606344387264	0.0342591162628809	0.00563612480828908	8.89779	0.0977711	0.0161027
Asthma (J45)	icd10_J45	1:6	rs28893545	276191	39081	0.9353	0.940262	0.934482152072878	true positive	8.93075971863764	0.0342765029693778	0.00563395697684217	true positive	8.91716836154911	0.0342466008919257	0.00563368767893372	8.86554	0.0972228	0.0160439
Asthma (J45)	icd10_J45	1:6	rs28893546	276191	39081	0.9353	0.940262	0.934482152072878	true positive	8.93075971863764	0.0342765029693778	0.00563395697684217	true positive	8.91716836154911	0.0342466008919257	0.00563368767893372	8.86554	0.0972228	0.0160439
Asthma (J45)	icd10_J45	1:6	rs28893548	274832	38906	0.936541	0.941496	0.935723882641167	true positive	9.02005953080966	0.0345625907281177	0.00565045683414079	true positive	9.00620346598181	0.0345321460997126	0.00565017990759951	9.11357	0.100251	0.0162982
Asthma (J45)	icd10_J45	1:6	rs28893549	275036	38946	0.936476	0.941337	0.93567411721801	true positive	8.70804391111347	0.033869833308976	0.00564384353381345	true positive	8.69445978738912	0.033839509805427	0.00564356791596045	8.76548	0.0981312	0.0162937
Asthma (J45)	icd10_J45	1:6	rs28893550	275036	38946	0.936476	0.941337	0.93567411721801	true positive	8.70804391111347	0.033869833308976	0.00564384353381345	true positive	8.69445978738912	0.033839509805427	0.00564356791596045	8.76548	0.0981312	0.0162937
Asthma (J45)	icd10_J45	1:6	rs28893551	276185	39078	0.935323	0.940281	0.934505863753495	true positive	8.91949743252569	0.0342537702468346	0.00563406999618771	true positive	8.90591141426423	0.0342238607404486	0.00563380058587427	8.85631	0.0971866	0.016047
Asthma (J45)	icd10_J45	1:6	rs28893552	276030	39053	0.935424	0.940398	0.934604301793001	true positive	8.97930101762722	0.0343943565958763	0.00563675716199771	true positive	8.96564911992176	0.0343643833335772	0.00563648693611303	8.93911	0.0978721	0.0160789
Asthma (J45)	icd10_J45	1:6	rs28893553	276032	39054	0.935424	0.940397	0.934604449062782	true positive	8.97620739377903	0.0343873165368469	0.00563665501332975	true positive	8.96255823019465	0.034357344831659	0.00563638480346352	8.93575	0.0978511	0.0160787
Asthma (J45)	icd10_J45	1:6	rs28893554	276191	39081	0.9353	0.940262	0.934482152072878	true positive	8.93075971863764	0.0342765029693778	0.00563395697684217	true positive	8.91716836154911	0.0342466008919257	0.00563368767893372	8.86554	0.0972228	0.0160439
Asthma (J45)	icd10_J45	1:6	rs28893555	276191	39081	0.9353	0.940262	0.934482152072878	true positive	8.93075971863764	0.0342765029693778	0.00563395697684217	true positive	8.91716836154911	0.0342466008919257	0.00563368767893372	8.86425	0.0972158	0.016044
Asthma (J45)	icd10_J45	1:6	rs28893556	276191	39081	0.9353	0.940262	0.934482152072878	true positive	8.93075971863764	0.0342765029693778	0.00563395697684217	true positive	8.91716836154911	0.0342466008919257	0.00563368767893372	8.86425	0.0972158	0.016044
Asthma (J45)	icd10_J45	1:6	rs28893557	276191	39081	0.9353	0.940262	0.934482152072878	true positive	8.93075971863764	0.0342765029693778	0.00563395697684217	true positive	8.91716836154911	0.0342466008919257	0.00563368767893372	8.86549	0.0972226	0.0160439
Asthma (J45)	icd10_J45	1:6	rs28893558	276191	39081	0.9353	0.940262	0.934482152072878	true positive	8.93075971863764	0.0342765029693778	0.00563395697684217	true positive	8.91716836154911	0.0342466008919257	0.00563368767893372	8.86549	0.0972226	0.0160439
Asthma (J45)	icd10_J45	1:6	rs28893559	276183	39079	0.935313	0.940277	0.934494843596059	true positive	8.93848979998072	0.0342940923389765	0.00563420727858211	true positive	8.92489011241407	0.034264182975074	0.00563393788907061	8.87917	0.0973226	0.016047
Asthma (J45)	icd10_J45	1:6	rs28893560	276183	39079	0.935313	0.940277	0.934494843596059	true positive	8.93848979998072	0.0342940923389765	0.00563420727858211	true positive	8.92489011241407	0.034264182975074	0.00563393788907061	8.87917	0.0973226	0.016047
Asthma (J45)	icd10_J45	1:6	rs28893562	276202	39082	0.9353	0.940255	0.934483319374157	true positive	8.90772487450294	0.0342265078863062	0.00563361494826241	true positive	8.89415215981835	0.0341966112640496	0.00563334570161415	8.84309	0.0970841	0.016043
Asthma (J45)	icd10_J45	1:6	rs28895018	276162	39076	0.938562	0.944096	0.937649898129792	true positive	11.4355331603362	0.0393900868201794	0.00566812416170202	true positive	11.4195484491772	0.0393586356325636	0.00566783514523716	12.0378	0.117911	0.0165085
Asthma (J45)	icd10_J45	1:6	rs28895026	275870	39034	0.81006	0.824668	0.807652390210948	true positive	28.5090940491173	0.0629603736228256	0.00560926961499772	true positive	28.4977219711469	0.062946318853186	0.00560917434517433	28.4018	0.112242	0.0100194
Asthma (J45)	icd10_J45	1:6	rs28895027	276164	39075	0.840117	0.853407	0.837926654813171	true positive	27.1030108805278	0.0615332147044643	0.00562746387710814	true positive	27.0900876613919	0.0615167958648951	0.00562735158796758	27.0941	0.117472	0.0107451
Asthma (J45)	icd10_J45	1:6	rs28895028	275774	39007	0.839603	0.852753	0.837436557674845	true positive	26.4427873630316	0.0607752771862438	0.00562958878625593	true positive	26.4300551614861	0.0607589055213995	0.00562947668416352	26.5254	0.116155	0.010742
Asthma (J45)	icd10_J45	1:6	rs28895029	276204	39082	0.840124	0.853462	0.837925656042038	true positive	27.2980111016119	0.0617639752697885	0.00562764455189408	true positive	27.2850392147217	0.0617475496312957	0.00562753225145221	27.2928	0.117924	0.0107458
Asthma (J45)	icd10_J45	1:6	rs28895030	276186	39079	0.840202	0.853542	0.838003356096615	true positive	27.3142347705564	0.0617868006877705	0.00562799327805716	true positive	27.3012528176711	0.0617703657617755	0.00562788090680975	27.3246	0.118049	0.0107507
Asthma (J45)	icd10_J45	1:6	rs28895031	276186	39079	0.840202	0.853542	0.838003356096615	true positive	27.3142347705564	0.0617868006877705	0.00562799327805716	true positive	27.3012528176711	0.0617703657617755	0.00562788090680975	27.3245	0.118049	0.0107507
Asthma (J45)	icd10_J45	1:6	rs28895032	276186	39079	0.840202	0.853542	0.838003356096615	true positive	27.3142347705564	0.0617868006877705	0.00562799327805716	true positive	27.3012528176711	0.0617703657617755	0.00562788090680975	27.3245	0.118049	0.0107507
Asthma (J45)	icd10_J45	1:6	rs28895036	275860	39040	0.840334	0.853648	0.838139174562959	true positive	27.2036971070831	0.0616870135378571	0.00563071045032421	true positive	27.190727966844	0.0616705547349828	0.00563059783123872	27.2626	0.118003	0.0107591
Asthma (J45)	icd10_J45	1:6	rs28895037	274515	38860	0.841396	0.854683	0.839204946044005	true positive	27.1188257064412	0.0617434863289754	0.00564498907175798	true positive	27.1057740322826	0.0617268523259132	0.00564487490138344	27.5072	0.119343	0.0108311
Asthma (J45)	icd10_J45	1:6	rs28895038	275737	39020	0.840459	0.853763	0.838265992822653	true positive	27.1671615894856	0.061660021170522	0.00563216356937644	true positive	27.1541893975773	0.0616435434279262	0.0056320507811645	27.257	0.118067	0.0107661
Asthma (J45)	icd10_J45	1:6	rs28895039	275737	39020	0.840459	0.853763	0.838265992822653	true positive	27.1671615894856	0.061660021170522	0.00563216356937644	true positive	27.1541893975773	0.0616435434279262	0.0056320507811645	27.257	0.118067	0.0107661
Asthma (J45)	icd10_J45	1:6	rs28895040	275737	39020	0.840458	0.853762	0.838264992822653	true positive	27.1670286609591	0.0616598495008294	0.00563216215467409	true positive	27.1540565720489	0.0616433718562177	0.00563204936719167	27.2561	0.118065	0.0107661
Asthma (J45)	icd10_J45	1:6	rs28895041	275551	38993	0.840463	0.853754	0.838272180146095	true positive	27.0982996356261	0.0615983947346415	0.00563393188175802	true positive	27.0853399659141	0.0615819076350418	0.00563381898353446	27.1916	0.117899	0.0107641
Asthma (J45)	icd10_J45	1:6	rs28895042	275551	38993	0.840463	0.853754	0.838272180146095	true positive	27.0982996356261	0.0615983947346415	0.00563393188175802	true positive	27.0853399659141	0.0615819076350418	0.00563381898353446	27.1916	0.117899	0.0107641
Asthma (J45)	icd10_J45	1:6	rs28895045	275909	39038	0.840313	0.853656	0.838113980136868	true positive	27.3130021522454	0.0618197546679289	0.00563112649858444	true positive	27.3000055348915	0.0618032909284096	0.00563101386801676	27.3684	0.118228	0.0107581
Asthma (J45)	icd10_J45	1:6	rs28895046	275909	39038	0.840313	0.853656	0.838113980136868	true positive	27.3130021522454	0.0618197546679289	0.00563112649858444	true positive	27.3000055348915	0.0618032909284096	0.00563101386801676	27.3692	0.11823	0.0107581
Asthma (J45)	icd10_J45	1:6	rs28895047	275983	39049	0.840295	0.85364	0.838095615762195	true positive	27.3259944822192	0.061826350327393	0.00563034121044172	true positive	27.3129977773326	0.0618098926402161	0.00563022863883982	27.3743	0.118229	0.0107569
Asthma (J45)	icd10_J45	1:6	rs28895048	276037	39062	0.840282	0.853633	0.838081275189366	true positive	27.3573627797992	0.0618541324864944	0.00562952742041996	true positive	27.3443617672376	0.0618376807635957	0.00562941490776634	27.4015	0.11831	0.0107587
Asthma (J45)	icd10_J45	1:6	rs28895049	276038	39062	0.840276	0.853629	0.83807495480555	true positive	27.3644539390247	0.0618626225043336	0.00562954492862869	true positive	27.3514515314617	0.0618461709766184	0.00562943241889521	27.412	0.118328	0.0107583
Asthma (J45)	icd10_J45	1:6	rs28895050	274873	38933	0.841311	0.854505	0.839133827829109	true positive	26.7936071523974	0.0612887316455283	0.005638526091132	true positive	26.7806598292069	0.0612721567569837	0.00563841236669743	27.1089	0.118347	0.0108221
Asthma (J45)	icd10_J45	1:6	rs28895051	276071	39064	0.840152	0.8535	0.837951954127937	true positive	27.3291824141583	0.0618167511231163	0.00562912714423225	true positive	27.3161976358975	0.0618003133301118	0.00562901473803697	27.3659	0.11817	0.0107533
Asthma (J45)	icd10_J45	1:6	rs28895054	276089	39064	0.84025	0.853611	0.838047978677355	true positive	27.3933950607361	0.0618950685463326	0.0056294168910841	true positive	27.3803869965128	0.0618786185231921	0.00562930440502614	27.4249	0.118331	0.0107559
Asthma (J45)	icd10_J45	1:6	rs28895055	275969	39047	0.840459	0.85379	0.83826192435063	true positive	27.2912300373145	0.0617876364681591	0.00563052445057703	true positive	27.2782304519017	0.0617711645580381	0.00563041176140607	27.385	0.118408	0.010771
Asthma (J45)	icd10_J45	1:6	rs28895056	275969	39047	0.840459	0.85379	0.83826192435063	true positive	27.2912300373145	0.0617876364681591	0.00563052445057703	true positive	27.2782304519017	0.0617711645580381	0.00563041176140607	27.385	0.118408	0.010771
Asthma (J45)	icd10_J45	1:6	rs28895057	260543	37028	0.848672	0.860993	0.84663087529696	true positive	23.2398728462894	0.0583675933430032	0.00578127805830644	true positive	23.227065433116	0.0583495723820019	0.00578114998920787	25.9071	0.120892	0.0113176
Asthma (J45)	icd10_J45	1:6	rs28895058	276126	39067	0.840248	0.853649	0.838039533470571	true positive	27.5534209355123	0.0620853200542718	0.00562972463522284	true positive	27.5403728441939	0.062068863699835	0.00562961213448778	27.5686	0.118614	0.0107526
Asthma (J45)	icd10_J45	1:6	rs28895061	276176	39079	0.829513	0.843321	0.827237126277431	true positive	27.7683758169035	0.0622253054410372	0.00561977595959252	true positive	27.7559955813415	0.0622097831551154	0.0056196704804334	27.9119	0.116103	0.0104577
Asthma (J45)	icd10_J45	1:6	rs28895062	276132	39068	0.840231	0.853639	0.838021369925421	true positive	27.5796160324137	0.0621158776067164	0.00562972656630885	true positive	27.5665626945056	0.0620994220099494	0.005629614076941	27.5888	0.118649	0.0107516
Asthma (J45)	icd10_J45	1:6	rs28895065	275976	39044	0.840299	0.853627	0.838102680245809	true positive	27.2555780148251	0.0617447959848633	0.00563042895401834	true positive	27.2425976799285	0.0617283387764664	0.00563031637228558	27.3294	0.11819	0.0107626
Asthma (J45)	icd10_J45	1:6	rs28895066	276121	39065	0.840176	0.853512	0.837978330082343	true positive	27.284987946018	0.0617620260616385	0.00562885707519289	true positive	27.2720123418197	0.0617455882247669	0.00562874466736655	27.319	0.11806	0.0107528
Asthma (J45)	icd10_J45	1:6	rs28895067	274764	38882	0.841041	0.854372	0.838843562543984	true positive	27.258134312084	0.0618894891506159	0.0056433493726782	true positive	27.2450743536482	0.061872890300878	0.00564323553425867	27.5392	0.119107	0.0108032
Asthma (J45)	icd10_J45	1:6	rs28895068	275541	38990	0.840543	0.853854	0.838348987334655	true positive	27.1854780218069	0.0617073518852159	0.00563452064576282	true positive	27.1724899235748	0.0616908517282278	0.00563440766161057	27.294	0.118218	0.0107723
Asthma (J45)	icd10_J45	1:6	rs28895069	274784	38884	0.84101	0.854351	0.838810968868165	true positive	27.2947078961447	0.0619318028416369	0.00564328968017642	true positive	27.2816410299272	0.0619152059233364	0.00564317586617442	27.5717	0.119163	0.0108017
Asthma (J45)	icd10_J45	1:6	rs28895070	276189	39080	0.840124	0.853477	0.837923175737741	true positive	27.3559459299701	0.0618356514824065	0.00562799627155085	true positive	27.3429590259487	0.0618192221519948	0.00562788395122622	27.3528	0.118064	0.0107463
Asthma (J45)	icd10_J45	1:6	rs28895071	275942	39045	0.840305	0.853628	0.838109123585356	true positive	27.2379677403307	0.0617233899866255	0.00563036032507309	true positive	27.2249921641962	0.0617069339612093	0.00563024774467102	27.2901	0.118074	0.0107599
Asthma (J45)	icd10_J45	1:6	rs28895072	275943	39045	0.840302	0.853624	0.838106297672416	true positive	27.2336079912997	0.0617180611863631	0.00563034074595383	true positive	27.2206337177922	0.061701605635894	0.00563022816854242	27.2861	0.118062	0.0107597
Asthma (J45)	icd10_J45	1:6	rs28895073	275943	39045	0.840302	0.853624	0.838106297672416	true positive	27.2336079912997	0.0617180611863631	0.00563034074595383	true positive	27.2206337177922	0.061701605635894	0.00563022816854242	27.2861	0.118062	0.0107597
Asthma (J45)	icd10_J45	1:6	rs28895074	276189	39080	0.840121	0.853476	0.837919846100317	true positive	27.3634529533444	0.0618446893320657	0.0056280195501669	true positive	27.3504643555553	0.0618282599131793	0.00562790723052184	27.359	0.118078	0.0107463
Asthma (J45)	icd10_J45	1:6	rs28895075	276189	39080	0.84012	0.853475	0.837918846100317	true positive	27.3633194018187	0.0618445175740562	0.00562801813656645	true positive	27.3503309070126	0.0618280882527787	0.00562790581764628	27.3589	0.118077	0.0107462
Asthma (J45)	icd10_J45	1:6	rs28895076	276189	39080	0.84012	0.853475	0.837918846100317	true positive	27.3633194018187	0.0618445175740562	0.00562801813656645	true positive	27.3503309070126	0.0618280882527787	0.00562790581764628	27.359	0.118078	0.0107463
Asthma (J45)	icd10_J45	1:6	rs28895077	274831	38905	0.841371	0.854642	0.839182566953197	true positive	27.0828078562461	0.061662529931661	0.00564146775956848	true positive	27.0697750900263	0.0616459207620497	0.00564135381795793	27.4176	0.119062	0.0108239
Asthma (J45)	icd10_J45	1:6	rs28895078	276164	39078	0.840154	0.8535	0.837954228659642	true positive	27.3310999106354	0.0618077515807224	0.00562810324921629	true positive	27.3181170181643	0.0617913199193002	0.00562799090312186	27.3304	0.118033	0.010748
Asthma (J45)	icd10_J45	1:6	rs28895079	274612	38880	0.841628	0.854854	0.839446595354046	true positive	26.9240036415092	0.0614927135737423	0.00564308767834519	true positive	26.9109900129446	0.061476077365973	0.0056429734677265	27.3276	0.11902	0.0108384
Asthma (J45)	icd10_J45	1:6	rs28895080	276182	39079	0.840116	0.853476	0.837914022631515	true positive	27.3818807493944	0.0618677108396717	0.00562815318352916	true positive	27.3688876567002	0.0618512805345394	0.00562804085946342	27.3807	0.118128	0.0107465
Asthma (J45)	icd10_J45	1:6	rs28895081	276183	39079	0.840108	0.85347	0.837905702282543	true positive	27.3887068484439	0.0618758538147834	0.0056281678354306	true positive	27.3757125684872	0.061859423899731	0.00562805551572685	27.3853	0.118134	0.0107461
Asthma (J45)	icd10_J45	1:6	rs28895082	275661	39013	0.840408	0.85377	0.838205185245597	true positive	27.3850065056897	0.0619294691459582	0.00563343856144758	true positive	27.3719815810894	0.0619129825940533	0.00563332573487562	27.4841	0.11858	0.0107666
Asthma (J45)	icd10_J45	1:6	rs28895083	275733	39020	0.840363	0.853719	0.838161384034675	true positive	27.3596454738217	0.0618922284967278	0.00563275139949045	true positive	27.346631039716	0.061875750245358	0.00563263864192889	27.4399	0.11845	0.0107637
Asthma (J45)	icd10_J45	1:6	rs28895084	276132	39075	0.840174	0.853518	0.837974458117668	true positive	27.3240079538683	0.0618020147121732	0.00562833682148565	true positive	27.3110250925866	0.0617855803209308	0.00562822444881641	27.3299	0.118063	0.0107509
Asthma (J45)	icd10_J45	1:6	rs28895085	276183	39079	0.840108	0.85347	0.837905702282543	true positive	27.3887068484439	0.0618758538147834	0.0056281678354306	true positive	27.3757125684872	0.061859423899731	0.00562805551572685	27.3869	0.118138	0.0107461
Asthma (J45)	icd10_J45	1:6	rs28895086	276183	39079	0.840107	0.85347	0.837904537464573	true positive	27.3925290541856	0.0618804584972821	0.00562818018064187	true positive	27.3795338759637	0.061864028489199	0.00562806786091547	27.3872	0.118138	0.0107461
Asthma (J45)	icd10_J45	1:6	rs28895087	276183	39079	0.840107	0.85347	0.837904537464573	true positive	27.3925290541856	0.0618804584972821	0.00562818018064187	true positive	27.3795338759637	0.061864028489199	0.00562806786091547	27.3872	0.118138	0.0107461
Asthma (J45)	icd10_J45	1:6	rs28895088	276183	39079	0.840107	0.85347	0.837904537464573	true positive	27.3925290541856	0.0618804584972821	0.00562818018064187	true positive	27.3795338759637	0.061864028489199	0.00562806786091547	27.3878	0.118139	0.010746
Asthma (J45)	icd10_J45	1:6	rs28895089	276183	39079	0.840107	0.85347	0.837904537464573	true positive	27.3925290541856	0.0618804584972821	0.00562818018064187	true positive	27.3795338759637	0.061864028489199	0.00562806786091547	27.3876	0.118139	0.010746
Asthma (J45)	icd10_J45	1:6	rs28895090	276183	39079	0.840106	0.853469	0.837903537464572	true positive	27.3923953722687	0.0618802866503081	0.0056281787663138	true positive	27.3794002970765	0.061863856739838	0.00562806644731227	27.3881	0.11814	0.010746
Asthma (J45)	icd10_J45	1:6	rs28895091	276183	39079	0.840106	0.853469	0.837903537464572	true positive	27.3923953722687	0.0618802866503081	0.0056281787663138	true positive	27.3794002970765	0.061863856739838	0.00562806644731227	27.3883	0.118141	0.010746
Asthma (J45)	icd10_J45	1:6	rs28895092	276182	39079	0.840107	0.853469	0.837904692994184	true positive	27.3885889413361	0.0618757174900081	0.0056281679753348	true positive	27.3755947731955	0.0618592876821055	0.00562805565629807	27.3851	0.118134	0.0107461
Asthma (J45)	icd10_J45	1:6	rs28895093	276182	39079	0.840105	0.853467	0.837902692994184	true positive	27.3883216186281	0.0618753738267947	0.00562816514693957	true positive	27.3753276565295	0.0618589442141136	0.00562805282935256	27.3849	0.118134	0.0107461
Asthma (J45)	icd10_J45	1:6	rs28895094	274005	38809	0.841365	0.854544	0.839190371983367	true positive	26.6596537398163	0.0612258713681208	0.00564738293536182	true positive	26.6467155956208	0.0612092410053767	0.0056472686372675	27.0316	0.118112	0.0108166
Asthma (J45)	icd10_J45	1:6	rs28895095	276204	39082	0.840346	0.853475	0.838182103027134	true positive	26.5076277658595	0.0608037131051658	0.00562508162958901	true positive	26.494842488331	0.0607873056641615	0.00562496932443769	26.5229	0.116217	0.0107482
Asthma (J45)	icd10_J45	1:6	rs28895096	254929	36401	0.871913	0.882867	0.870088352568092	true positive	20.8742133849028	0.0558365756357091	0.00584864074682345	true positive	20.8603094240167	0.0558156888969322	0.00584848579052319	23.9443	0.125851	0.0122735
Asthma (J45)	icd10_J45	1:6	rs28895099	275995	39047	0.840166	0.853504	0.837968011892905	true positive	27.279385417935	0.0617698200865924	0.00563016582518963	true positive	27.2664087818327	0.0617533752560733	0.00563005334546304	27.329	0.118105	0.0107548
Asthma (J45)	icd10_J45	1:6	rs28895100	276146	39075	0.840117	0.853472	0.837915774945059	true positive	27.3596573482779	0.061844274347559	0.00562838587478848	true positive	27.3466692167894	0.0618278432900588	0.00562827353604091	27.3577	0.118083	0.010747
Asthma (J45)	icd10_J45	1:6	rs28895101	276134	39074	0.840118	0.853471	0.837917058795242	true positive	27.3512858138449	0.0618350681907755	0.00562843945872896	true positive	27.3382996227621	0.0618186370435786	0.00562832711615353	27.3526	0.118074	0.0107473
Asthma (J45)	icd10_J45	1:6	rs28895102	276135	39074	0.84012	0.853474	0.837918903252749	true positive	27.3554901004365	0.0618401526784678	0.00562845449115643	true positive	27.3425026933116	0.0618237211358119	0.00562834214644117	27.3529	0.118075	0.0107472
Asthma (J45)	icd10_J45	1:6	rs28895103	276144	39075	0.840115	0.853471	0.837913591549296	true positive	27.3633754000231	0.0618487783416632	0.00562839991639225	true positive	27.3503864907756	0.0618323473078127	0.0056282875782312	27.3572	0.118081	0.0107469
Asthma (J45)	icd10_J45	1:6	rs28895104	276004	39054	0.840074	0.853431	0.837872504840684	true positive	27.3475163487138	0.0618462149895079	0.0056298556728798	true positive	27.3345305312388	0.0618297788534747	0.00562974327357794	27.3635	0.118097	0.0107471
Asthma (J45)	icd10_J45	1:6	rs28895105	276002	39053	0.840072	0.853429	0.837870551920456	true positive	27.3464932752865	0.061845691625527	0.00562991704197307	true positive	27.333507616531	0.0618292552155316	0.00562980464009824	27.3619	0.118092	0.010747
Asthma (J45)	icd10_J45	1:6	rs28895106	276002	39053	0.840073	0.85343	0.837871551920455	true positive	27.3466266912826	0.0618458633200148	0.00562991845542654	true positive	27.3336409295872	0.0618294268123834	0.00562980605282655	27.3617	0.118092	0.010747
Asthma (J45)	icd10_J45	1:6	rs28895107	276204	39082	0.839691	0.852989	0.837499248766458	true positive	27.0830813322258	0.0614991084800231	0.00562648701553283	true positive	27.070193770996	0.061482732598669	0.00562637505752486	27.0684	0.117308	0.0107354
Asthma (J45)	icd10_J45	1:6	rs28895108	276001	39051	0.840074	0.853428	0.837873168373074	true positive	27.3333493937291	0.0618312410218071	0.00563000232382278	true positive	27.3203664113237	0.0618148040214699	0.00562988991486765	27.3472	0.118062	0.0107473
Asthma (J45)	icd10_J45	1:6	rs28895109	276004	39052	0.840076	0.853431	0.837874965782099	true positive	27.3383064692896	0.0618365046092027	0.00562995315315313	true positive	27.3253223184228	0.0618200676826133	0.00562984074608154	27.351	0.11807	0.0107472
Asthma (J45)	icd10_J45	1:6	rs28895110	276149	39072	0.840077	0.853395	0.837882097516841	true positive	27.205868781137	0.0616598557376618	0.00562799895444161	true positive	27.1929215795324	0.0616434341434057	0.00562788666078925	27.2145	0.117743	0.0107452
Asthma (J45)	icd10_J45	1:6	rs28895111	276149	39072	0.840077	0.853395	0.837882097516841	true positive	27.205868781137	0.0616598557376618	0.00562799895444161	true positive	27.1929215795324	0.0616434341434057	0.00562788666078925	27.2148	0.117744	0.0107452
Asthma (J45)	icd10_J45	1:6	rs28895112	276149	39072	0.840077	0.853395	0.837882097516841	true positive	27.205868781137	0.0616598557376618	0.00562799895444161	true positive	27.1929215795324	0.0616434341434057	0.00562788666078925	27.2148	0.117744	0.0107452
Asthma (J45)	icd10_J45	1:6	rs28895113	276149	39072	0.840077	0.853395	0.837882097516841	true positive	27.205868781137	0.0616598557376618	0.00562799895444161	true positive	27.1929215795324	0.0616434341434057	0.00562788666078925	27.2148	0.117744	0.0107452
Asthma (J45)	icd10_J45	1:6	rs28895114	275999	39052	0.840079	0.85343	0.837878578589305	true positive	27.322985948727	0.0618180936984253	0.00562991013500011	true positive	27.3100055370177	0.0618016572894939	0.00562979772845418	27.3275	0.118017	0.0107471
Asthma (J45)	icd10_J45	1:6	rs28895115	275997	39051	0.84008	0.853435	0.837878966410068	true positive	27.338162650351	0.0618371889097399	0.00563003078556398	true positive	27.3251780845606	0.0618207511710388	0.00562991837127764	27.346	0.118062	0.0107475
Asthma (J45)	icd10_J45	1:6	rs28895116	275997	39051	0.84008	0.853435	0.837878966410068	true positive	27.338162650351	0.0618371889097399	0.00563003078556398	true positive	27.3251780845606	0.0618207511710388	0.00562991837127764	27.3466	0.118063	0.0107475
Asthma (J45)	icd10_J45	1:6	rs28895117	275997	39051	0.840072	0.853428	0.837870801600365	true positive	27.3410459607707	0.0618405913531703	0.00563003323795334	true positive	27.3280612174515	0.0618241542048946	0.00562992082872105	27.3497	0.118064	0.0107469
Asthma (J45)	icd10_J45	1:6	rs28895118	275987	39051	0.840074	0.853426	0.837873367964345	true positive	27.325670375578	0.0618221865141017	0.00562999658690908	true positive	27.3126895181716	0.0618057500288657	0.00562988417863758	27.3334	0.118029	0.0107471
Asthma (J45)	icd10_J45	1:6	rs28895119	275033	38926	0.841106	0.854325	0.838926637278861	true positive	26.8565869279015	0.0613658559371027	0.00563876170909875	true positive	26.8436336601524	0.0613492914491086	0.00563864809865763	27.1098	0.118196	0.0108081
Asthma (J45)	icd10_J45	1:6	rs28895120	275964	39049	0.840108	0.853448	0.837909263491125	true positive	27.2816139926433	0.0617710237171307	0.00563003746633984	true positive	27.2686417226403	0.0617545854437032	0.0056299250332321	27.2958	0.117963	0.0107487
Asthma (J45)	icd10_J45	1:6	rs28895122	262545	37311	0.846838	0.859186	0.844792499640374	true positive	23.287278570843	0.0581842333834188	0.0057570131073134	true positive	23.2746346647928	0.0581665413602442	0.00575688803803612	25.1322	0.117533	0.0111778
Asthma (J45)	icd10_J45	1:6	rs28895123	262751	37337	0.849153	0.861797	0.847058680090855	true positive	24.6829823982499	0.0600311370317456	0.00576283210182547	true positive	24.6697793110722	0.0600131425535378	0.00576270490610886	26.7232	0.122205	0.0112581
Asthma (J45)	icd10_J45	1:6	rs28895126	266521	37842	0.845898	0.858738	0.843773225621942	true positive	25.3229612879941	0.060401787241041	0.00572190955459753	true positive	25.3099003702989	0.0603843380024706	0.00572178747518051	27.035	0.121462	0.0111227
Asthma (J45)	icd10_J45	1:6	rs28895127	267912	38029	0.847347	0.860205	0.845219931526037	true positive	25.7017651935288	0.060743383269133	0.00571013264013364	true positive	25.6885298722996	0.0607258619425321	0.00571001025370887	27.1137	0.121663	0.0111243
Asthma (J45)	icd10_J45	1:6	rs28895128	267978	38033	0.847281	0.860151	0.845152296570919	true positive	25.7412523381819	0.0607887225548577	0.00570984836086117	true positive	25.7280111408357	0.0607712071962351	0.00570972604063448	27.1407	0.121677	0.0111199
Asthma (J45)	icd10_J45	1:6	rs28895129	268040	38038	0.847048	0.8599	0.844922521195468	true positive	25.6439431642227	0.0606584700078507	0.00570881301114492	true positive	25.630745908379	0.060640985217572	0.00570869092615671	27.0546	0.12144	0.0111164
Asthma (J45)	icd10_J45	1:6	rs28895130	275534	38998	0.841811	0.855076	0.839623982083065	true positive	27.1799230650162	0.0617083901357786	0.00563521155124974	true positive	27.1668503922783	0.0616917777099817	0.00563509769775224	27.251	0.118569	0.0108131
Asthma (J45)	icd10_J45	1:6	rs28895131	275988	39051	0.840067	0.853418	0.837866542068145	true positive	27.3207724209068	0.061816174008795	0.00562997138356305	true positive	27.3077932758818	0.0617997383881115	0.00562985898117311	27.3321	0.118028	0.0107472
Asthma (J45)	icd10_J45	1:6	rs28895132	275998	39051	0.840061	0.853416	0.837859975699207	true positive	27.3356129695868	0.0618338918442259	0.00563000237872855	true positive	27.322630350528	0.0618174559510639	0.00562988997827843	27.3448	0.118054	0.010747
Asthma (J45)	icd10_J45	1:6	rs28895133	275998	39051	0.84006	0.853415	0.837858975699207	true positive	27.3354796214298	0.061833720202623	0.00563000096569353	true positive	27.3224971052791	0.0618172844070862	0.00562988856596849	27.3435	0.118051	0.010747
Asthma (J45)	icd10_J45	1:6	rs28895134	275998	39051	0.84006	0.853415	0.837858975699207	true positive	27.3354796214298	0.061833720202623	0.00563000096569353	true positive	27.3224971052791	0.0618172844070862	0.00562988856596849	27.3434	0.118051	0.010747
Asthma (J45)	icd10_J45	1:6	rs28895135	275998	39051	0.84006	0.853415	0.837858975699207	true positive	27.3354796214298	0.061833720202623	0.00563000096569353	true positive	27.3224971052791	0.0618172844070862	0.00562988856596849	27.3437	0.118052	0.010747
Asthma (J45)	icd10_J45	1:6	rs28895136	275993	39048	0.840061	0.853411	0.837860950199413	true positive	27.3135849569888	0.0618094387962075	0.00563012465050195	true positive	27.3006071919794	0.0617930024390903	0.00563001224177672	27.3244	0.118008	0.0107469
Asthma (J45)	icd10_J45	1:6	rs28895137	275997	39051	0.840064	0.853419	0.837862966410068	true positive	27.3360287599067	0.0618344422895733	0.00563000817364543	true positive	27.3230458409021	0.061818006113073	0.00562989577096209	27.3437	0.118051	0.010747
Asthma (J45)	icd10_J45	1:6	rs28895138	275961	39059	0.839884	0.853212	0.837686558222387	true positive	27.2124370216141	0.0616779904937522	0.00562895076997026	true positive	27.19950042213	0.0616615812597322	0.00562883854686394	27.2729	0.117938	0.0107511
Asthma (J45)	icd10_J45	1:6	rs28895139	275950	39052	0.840068	0.853377	0.837874047041343	true positive	27.1566814629525	0.0616173830390281	0.00562939319872251	true positive	27.1437446440795	0.0616009561796012	0.00562928082869475	27.2295	0.11792	0.0107583
Asthma (J45)	icd10_J45	1:6	rs28895140	275940	39051	0.840075	0.853383	0.837881184719426	true positive	27.1530460483119	0.0616139090079682	0.00562946594564555	true positive	27.1401095353042	0.0615974812637196	0.00562935356680613	27.2252	0.117915	0.0107588
Asthma (J45)	icd10_J45	1:6	rs28895141	272235	38575	0.842215	0.855358	0.840045218158863	true positive	26.4778642241592	0.061203726811532	0.00566538393300687	true positive	26.4648749940136	0.0611869186995989	0.00566526797261643	27.1676	0.119159	0.0108842
Asthma (J45)	icd10_J45	1:6	rs28895142	275992	39048	0.840063	0.853411	0.837863270511175	true positive	27.3059713356614	0.061800266450965	0.00563010151669346	true positive	27.2929953753976	0.0617838302895212	0.00562998910795538	27.3172	0.117993	0.010747
Asthma (J45)	icd10_J45	1:6	rs28895143	275991	39048	0.840064	0.853411	0.837864426026513	true positive	27.3021727569353	0.061795698012152	0.00563009072760545	true positive	27.2891977034484	0.0617792619533212	0.00562997831883193	27.3142	0.117986	0.0107471
Asthma (J45)	icd10_J45	1:6	rs28895144	275968	39047	0.840049	0.853407	0.837847465201481	true positive	27.3431846483138	0.0618462202092108	0.00563031774793401	true positive	27.3302002665297	0.0618297832484474	0.00563020533657035	27.357	0.118085	0.0107473
Asthma (J45)	icd10_J45	1:6	rs28895145	275969	39047	0.840042	0.853399	0.83784063930323	true positive	27.3382854355129	0.0618402076690094	0.00563029254324527	true positive	27.3253027660785	0.0618237715727705	0.00563018013776255	27.3542	0.118081	0.0107475
Asthma (J45)	icd10_J45	1:6	rs28895146	275993	39048	0.840052	0.853398	0.837852609390365	true positive	27.2965962638324	0.0617887935360069	0.00563005691558752	true positive	27.2836234276493	0.0617723588201697	0.00562994451637775	27.3139	0.117989	0.0107473
Asthma (J45)	icd10_J45	1:6	rs28895147	275831	39027	0.840323	0.853657	0.838125461031064	true positive	27.2713750205718	0.0617784719169742	0.00563181047753077	true positive	27.2583863709251	0.0617620042817222	0.00563169779880691	27.3181	0.118148	0.010761
Asthma (J45)	icd10_J45	1:6	rs28895148	275040	38935	0.840491	0.853732	0.838307487007899	true positive	26.8685912935074	0.0613677799770043	0.00563763376540838	true positive	26.8556796597852	0.0613512761382796	0.00563752062616533	27.1271	0.118059	0.010792
Asthma (J45)	icd10_J45	1:6	rs28895149	274955	38920	0.840667	0.853889	0.838486813841168	true positive	26.8070739156823	0.0613062770598991	0.00563867278927017	true positive	26.7941630829936	0.061289753021136	0.00563855947125315	27.086	0.118043	0.0107991
Asthma (J45)	icd10_J45	1:6	rs28895153	275779	39024	0.840122	0.853437	0.837927306920656	true positive	27.1682218248516	0.0616543216899962	0.00563152919494312	true positive	27.1552731513464	0.0616378763696844	0.00563141666184525	27.2864	0.118106	0.0107636
Asthma (J45)	icd10_J45	1:6	rs28895154	275933	39036	0.840006	0.853337	0.837809311498246	true positive	27.2228449004523	0.0617084109636093	0.00563061239323436	true positive	27.2098915488469	0.0616919783086771	0.00563049998819191	27.2504	0.117858	0.0107484
Asthma (J45)	icd10_J45	1:6	rs28895155	275826	39010	0.83994	0.853293	0.83774039976184	true positive	27.2820452155809	0.0617994069878399	0.00563257833869478	true positive	27.2690758976839	0.0617829648953068	0.00563246585713377	27.3503	0.118113	0.0107513
Asthma (J45)	icd10_J45	1:6	rs28895156	275798	39005	0.840341	0.853604	0.838156293040757	true positive	26.9776719907989	0.0614379753574721	0.00563225413797036	true positive	26.9647515450771	0.0614215090784049	0.0056321414112772	27.1317	0.11791	0.0107774
Asthma (J45)	icd10_J45	1:6	rs28895157	275751	38998	0.839862	0.853196	0.837665620938277	true positive	27.1886171795825	0.0616950252684403	0.00563305839101736	true positive	27.1756747408906	0.0616785892570996	0.00563294592882996	27.2825	0.117986	0.0107535
Asthma (J45)	icd10_J45	1:6	rs28895158	274270	38818	0.841589	0.854751	0.839419035353278	true positive	26.6256147498346	0.0611757261629026	0.00564649284790403	true positive	26.6126689122537	0.0611590787597128	0.00564637844771902	27.02	0.118293	0.0108356
Asthma (J45)	icd10_J45	1:6	rs28895159	275827	39023	0.839874	0.853167	0.837683442665664	true positive	27.0474332763678	0.0615050002416858	0.00563086441997802	true positive	27.0345315194873	0.0614885823590609	0.0056307520818681	27.1484	0.117673	0.0107524
Asthma (J45)	icd10_J45	1:6	rs28895160	275831	39023	0.839881	0.853168	0.837691468392115	true positive	27.0247446656322	0.0614774229556753	0.00563078563461218	true positive	27.0118481523264	0.0614610054952054	0.00563067329614403	27.1175	0.117596	0.0107516
Asthma (J45)	icd10_J45	1:6	rs28895162	275831	39023	0.839881	0.853168	0.837691468392115	true positive	27.0247446656322	0.0614774229556753	0.00563078563461218	true positive	27.0118481523264	0.0614610054952054	0.00563067329614403	27.1175	0.117596	0.0107516
Asthma (J45)	icd10_J45	1:6	rs28895163	275831	39023	0.839881	0.853168	0.837691468392115	true positive	27.0247446656322	0.0614774229556753	0.00563078563461218	true positive	27.0118481523264	0.0614610054952054	0.00563067329614403	27.1177	0.117596	0.0107516
Asthma (J45)	icd10_J45	1:6	rs28895165	275827	39023	0.839877	0.853167	0.837686937036537	true positive	27.0360531544171	0.0614911971198888	0.00563082744136704	true positive	27.0231540878611	0.0614747795161624	0.00563071510332316	27.1354	0.117645	0.0107524
Asthma (J45)	icd10_J45	1:6	rs28895166	275716	38991	0.839859	0.853154	0.837669179131904	true positive	27.0300904330311	0.0615079139000916	0.00563300146069889	true positive	27.017187119051	0.0614914825229505	0.00563288900034655	27.1658	0.117793	0.0107598
Asthma (J45)	icd10_J45	1:6	rs28895167	275698	38988	0.839819	0.853091	0.837632997144185	true positive	26.9326581758343	0.0613912745921796	0.00563284132252353	true positive	26.9197818782352	0.0613748501989551	0.0056327288954694	27.0781	0.117587	0.0107589
Asthma (J45)	icd10_J45	1:6	rs28895168	275707	38988	0.839805	0.853077	0.837619080255493	true positive	26.9306836729592	0.0613885776962592	0.00563280770259294	true positive	26.9178087241026	0.0613721545807737	0.00563269528618703	27.0726	0.117568	0.0107583
Asthma (J45)	icd10_J45	1:6	rs28895169	275701	38985	0.839744	0.853027	0.83755640915274	true positive	26.9635137475791	0.0614301350237084	0.00563306626938876	true positive	26.9506338977521	0.0614137143465467	0.0056329538767965	27.0882	0.117537	0.0107523
Asthma (J45)	icd10_J45	1:6	rs28895170	275702	38985	0.839741	0.853027	0.837552924323137	true positive	26.9748536216196	0.0614438965628618	0.00563310166788693	true positive	26.9619710752096	0.0614274755973892	0.00563298927528734	27.0961	0.117555	0.0107523
Asthma (J45)	icd10_J45	1:6	rs28895171	275675	38984	0.839708	0.852979	0.837522210662847	true positive	26.9114580982557	0.0613674650930748	0.00563295306487298	true positive	26.8985940518069	0.0613510499636805	0.00563284070178883	27.0436	0.117444	0.010753
Asthma (J45)	icd10_J45	1:6	rs28895172	275626	38984	0.839743	0.852974	0.837563347596792	true positive	26.7605301015624	0.061184401750846	0.00563252986814105	true positive	26.7477028244301	0.0611679912934279	0.00563241750667564	26.9029	0.117163	0.0107562
Asthma (J45)	icd10_J45	1:6	rs28895173	275658	38985	0.839696	0.852923	0.837517236072556	true positive	26.7390957705054	0.0611565043044156	0.00563229846859735	true positive	26.7262770385083	0.061140099361283	0.00563218614980164	26.868	0.117045	0.0107526
Asthma (J45)	icd10_J45	1:6	rs28895174	275491	38965	0.839959	0.853211	0.837775881949553	true positive	26.8581172380068	0.0613212210252055	0.00563449406249067	true positive	26.8452469700299	0.0613047775214168	0.0056343814467973	27.0207	0.117547	0.0107671
Asthma (J45)	icd10_J45	1:6	rs28895175	275503	38966	0.839962	0.853214	0.837778927448983	true positive	26.8590990881945	0.061321556987505	0.00563441827227479	true positive	26.8462284738243	0.0613051135656998	0.00563430565902912	27.021	0.11754	0.0107664
Asthma (J45)	icd10_J45	1:6	rs28895176	273160	38665	0.84093	0.854101	0.8387582832683	true positive	26.4737375926707	0.0611070274768023	0.00565688959807364	true positive	26.4608503292931	0.0610903782373893	0.00565677500153309	26.9413	0.118013	0.0108263
Asthma (J45)	icd10_J45	1:6	rs28895177	273313	38683	0.841115	0.854309	0.838939730418105	true positive	26.5986510240025	0.0612478175233562	0.00565611441913161	true positive	26.5857214100007	0.0612311529739393	0.00565599974885884	27.0844	0.118352	0.0108276
Asthma (J45)	icd10_J45	1:6	rs28895178	273313	38683	0.841115	0.854309	0.838939730418105	true positive	26.5986510240025	0.0612478175233562	0.00565611441913161	true positive	26.5857214100007	0.0612311529739393	0.00565599974885884	27.084	0.118351	0.0108276
Asthma (J45)	icd10_J45	1:6	rs28895179	274955	38884	0.841776	0.854828	0.839626163857483	true positive	26.2621575288142	0.0606727728561625	0.00564008780377595	true positive	26.2493020173635	0.0606561543717782	0.00563997365305571	26.593	0.117207	0.010825
Asthma (J45)	icd10_J45	1:6	rs28895180	275681	38992	0.839744	0.852961	0.837566639564999	true positive	26.7113899897764	0.0611178774167343	0.00563176396057084	true positive	26.6985766101997	0.0611014729062517	0.00563165164327596	26.8099	0.116898	0.0107511
Asthma (J45)	icd10_J45	1:6	rs28895181	274978	38912	0.840448	0.85359	0.838281735040201	true positive	26.4603114172597	0.0608839045871898	0.00563771567908456	true positive	26.4475025170991	0.0608674132286686	0.00563760255152184	26.7353	0.117133	0.0107883
Asthma (J45)	icd10_J45	1:6	rs28895182	274639	38869	0.840622	0.853749	0.838457885129575	true positive	26.3969511641251	0.0608429446639812	0.00564092456009843	true positive	26.3841397990827	0.0608264212082793	0.00564081112658502	26.7361	0.11727	0.0108008
Asthma (J45)	icd10_J45	1:6	rs28895183	271359	38468	0.84291	0.85591	0.84076271221301	true positive	25.9472934432149	0.0606404488529736	0.00567242974936928	true positive	25.9343785622701	0.0606235533038116	0.00567231287879376	26.7739	0.118583	0.0109137
Asthma (J45)	icd10_J45	1:6	rs28895184	271356	38467	0.842981	0.855975	0.840834740631803	true positive	25.9326874889154	0.0606236522053266	0.00567251385652223	true positive	25.919771338365	0.0606067501800105	0.00567239693181188	26.7543	0.11854	0.0109139
Asthma (J45)	icd10_J45	1:6	rs28895185	271363	38467	0.842976	0.855972	0.840829474804204	true positive	25.939626581488	0.0606321662395156	0.0056725238082271	true positive	25.9267088435246	0.0606152642529085	0.0056724068861915	26.7594	0.118549	0.0109136
Asthma (J45)	icd10_J45	1:6	rs28895186	271385	38467	0.842906	0.855908	0.840758686636499	true positive	25.9533157054276	0.060648208302468	0.00567247322135623	true positive	25.9403988978995	0.0606313119883166	0.00567235634970129	26.7577	0.118499	0.0109094
Asthma (J45)	icd10_J45	1:6	rs28895187	275646	38996	0.839533	0.852725	0.837359176919501	true positive	26.590369507546	0.0609653643352018	0.00563093859950525	true positive	26.5776029539194	0.0609489873523925	0.00563082646629093	26.6967	0.116583	0.0107457
Asthma (J45)	icd10_J45	1:6	rs28895188	275824	39023	0.839624	0.852808	0.837451377283035	true positive	26.5889773458335	0.0609430137020435	0.00562902688481028	true positive	26.5762097511009	0.0609266408669296	0.00562891480772764	26.6551	0.116474	0.0107444
Asthma (J45)	icd10_J45	1:6	rs28895189	275824	39024	0.83963	0.85281	0.837457971621622	true positive	26.5749632604553	0.0609252100348007	0.00562891936904871	true positive	26.562199108433	0.0609088378638771	0.00562880729450808	26.6429	0.116445	0.0107442
Asthma (J45)	icd10_J45	1:6	rs28895190	275842	39029	0.839635	0.852798	0.837465614337051	true positive	26.5130928352153	0.0608456499965803	0.00562836022798204	true positive	26.5003452767952	0.0608292828292931	0.00562824818294927	26.5684	0.116256	0.0107424
Asthma (J45)	icd10_J45	1:6	rs28895191	275833	39021	0.839692	0.852885	0.837518106561323	true positive	26.631117756721	0.0609965516150417	0.00562935251897782	true positive	26.6183341127959	0.0609801694123564	0.00562924037903665	26.7081	0.116588	0.0107438
Asthma (J45)	icd10_J45	1:6	rs28895196	274356	38825	0.842508	0.855514	0.840364087096815	true positive	26.1432354307723	0.0605835008875757	0.00564504956735945	true positive	26.1303527358727	0.060566795006178	0.00564493463239334	26.5624	0.117453	0.0108542
Asthma (J45)	icd10_J45	1:6	rs28895197	275220	38935	0.840583	0.853763	0.838411201959498	true positive	26.6395926850435	0.061085573690507	0.00563663932977224	true positive	26.6267312735715	0.0610690707905926	0.00563652617980254	26.7857	0.117137	0.0107782
Asthma (J45)	icd10_J45	1:6	rs28895198	276204	39082	0.839613	0.852733	0.837450586390128	true positive	26.3782512717669	0.0606375296833194	0.00562394436704343	true positive	26.3655489994356	0.0606211951044693	0.00562383259661228	26.3772	0.115722	0.0107331
Asthma (J45)	icd10_J45	1:6	rs28895199	275891	39035	0.839987	0.853214	0.837807127229203	true positive	26.8120104598357	0.061210027549988	0.0056292833922798	true positive	26.7991633352482	0.0611936164735889	0.0056291710722326	26.8678	0.116983	0.010747
Asthma (J45)	icd10_J45	1:6	rs28895200	275841	39028	0.839935	0.853116	0.837762703428444	true positive	26.6211184383811	0.0609817935526595	0.00562908533630581	true positive	26.6083225362359	0.0609653933554568	0.00562897305784085	26.6534	0.116492	0.0107464
Asthma (J45)	icd10_J45	1:6	rs28895201	275624	39013	0.840178	0.853299	0.838014577449907	true positive	26.4111098355783	0.0607404141840175	0.00562985443591026	true positive	26.3983502077594	0.0607239965202921	0.00562974195512947	26.5013	0.116313	0.0107617
Asthma (J45)	icd10_J45	1:6	rs28895202	273974	38760	0.841662	0.85475	0.839505279396635	true positive	26.3074962095449	0.0608295221065996	0.00564960757043683	true positive	26.2946165538818	0.0608128558120634	0.00564949292274425	26.798	0.117808	0.0108373
Asthma (J45)	icd10_J45	1:6	rs28895204	273973	38761	0.841651	0.854735	0.839494864581739	true positive	26.2913484384124	0.0608087573722231	0.00564947600422199	true positive	26.278474033646	0.0607920934581466	0.00564936137179912	26.7835	0.117773	0.0108372
Asthma (J45)	icd10_J45	1:6	rs28895205	275252	38945	0.840458	0.853592	0.838293427515901	true positive	26.4515669491966	0.0608459558186398	0.00563516652723534	true positive	26.4387647832166	0.0608294785929533	0.00563505354454113	26.7091	0.117155	0.0107959
Asthma (J45)	icd10_J45	1:6	rs28895207	275403	38955	0.839555	0.852778	0.837376500012688	true positive	26.6860212292336	0.0611151294176267	0.00563428277849263	true positive	26.6732210681508	0.0610987267237051	0.00563417043211275	26.8448	0.116945	0.0107483
Asthma (J45)	icd10_J45	1:6	rs28895208	275406	38955	0.839561	0.852789	0.837381703909055	true positive	26.7062174939604	0.0611398624868104	0.005634354890409	true positive	26.6934117192003	0.0611234582308971	0.00563424253617047	26.8629	0.116987	0.0107484
Asthma (J45)	icd10_J45	1:6	rs28895209	275351	38941	0.839561	0.852783	0.837383097618544	true positive	26.6729266282111	0.0611097242031888	0.00563521677420176	true positive	26.6601264097312	0.0610933147689778	0.00563510436639888	26.8497	0.116976	0.0107501
Asthma (J45)	icd10_J45	1:6	rs28895210	275353	38942	0.839567	0.852786	0.8373895450677	true positive	26.6627721576594	0.061096620017663	0.00563511959819344	true positive	26.6499743665567	0.0610802110404306	0.00563500719232383	26.8408	0.11696	0.0107505
Asthma (J45)	icd10_J45	1:6	rs28895211	275334	38939	0.839573	0.852791	0.837395730167728	true positive	26.6576425440569	0.0610927895328152	0.00563532785817731	true positive	26.6448451144332	0.0610763788770064	0.00563521543586216	26.8385	0.116961	0.010751
Asthma (J45)	icd10_J45	1:6	rs28895212	275374	38951	0.839583	0.852813	0.837403340110734	true positive	26.7142685717979	0.0611532398600727	0.0056347079854233	true positive	26.7014585977197	0.061136831436516	0.00563459559631222	26.8899	0.11708	0.0107513
Asthma (J45)	icd10_J45	1:6	rs28895213	275367	38946	0.839536	0.852757	0.837358084053447	true positive	26.6694021126455	0.0611014217755474	0.00563483681870161	true positive	26.6566056024395	0.0610850172531418	0.00563472445017446	26.8612	0.117025	0.0107522
Asthma (J45)	icd10_J45	1:6	rs28895214	275430	38962	0.839595	0.852816	0.837416622367508	true positive	26.6883952215407	0.0611131415230026	0.0056338399424393	true positive	26.6755932163071	0.0610967384845418	0.00563372759767514	26.8757	0.11707	0.0107533
Asthma (J45)	icd10_J45	1:6	rs28895215	274809	38887	0.840727	0.853893	0.838556849518061	true positive	26.57324900811	0.0610456793768467	0.00564023806937222	true positive	26.5603874410817	0.0610291453420259	0.00564012461057879	26.8513	0.117456	0.0107938
Asthma (J45)	icd10_J45	1:6	rs28895219	275364	38951	0.839658	0.852901	0.837476106055928	true positive	26.7748280957679	0.0612282359156337	0.00563500616552176	true positive	26.7619976461229	0.0612118178205947	0.00563489371204208	26.9773	0.117325	0.0107557
Asthma (J45)	icd10_J45	1:6	rs28895220	275367	38953	0.839602	0.852857	0.837418026060216	true positive	26.8158473964261	0.0612763499533435	0.00563496526536316	true positive	26.8030107750848	0.0612599359736972	0.00563485285139646	27.0187	0.117402	0.0107543
Asthma (J45)	icd10_J45	1:6	rs28895223	276094	39074	0.64046	0.618806	0.644029776373302	true positive	41.4456315532995	-0.0735985680332143	0.00540843487359988	true positive	41.4496646548585	-0.0736014905682987	0.00540837986303045	40.4137	-0.107591	0.00800923
Asthma (J45)	icd10_J45	1:6	rs28895224	273608	38672	0.637703	0.615934	0.641286319576395	true positive	41.3128438813464	-0.0738650600326526	0.00543695480274071	true positive	41.3167893080457	-0.0738679202350851	0.00543689916079934	40.4095	-0.107021	0.00796724
Asthma (J45)	icd10_J45	1:6	rs28895225	273214	38611	0.63738	0.615576	0.640968505875884	true positive	41.3622277731384	-0.0739689678718759	0.00544126975278298	true positive	41.3661659602131	-0.0739718202235448	0.0054412140057342	40.5177	-0.107135	0.0079648
Asthma (J45)	icd10_J45	1:6	rs28895234	276148	39074	0.640343	0.618688	0.643912128078153	true positive	41.4423049385433	-0.0735950367915503	0.00540839790674932	true positive	41.4463339543574	-0.0735979559344607	0.00540834290880007	40.3869	-0.107524	0.008007
Asthma (J45)	icd10_J45	1:6	rs28895235	275539	39004	0.64087	0.619141	0.644453055006659	true positive	41.6747372233557	-0.0738697139374434	0.00541304312891356	true positive	41.6787970396701	-0.0738726490374817	0.00541298793841021	40.7715	-0.108199	0.00801822
Asthma (J45)	icd10_J45	1:6	rs28895236	264964	37387	0.652842	0.632303	0.656216205622712	true positive	36.3602924937945	-0.0702884298244796	0.00552417730359882	true positive	36.3646298388391	-0.0702919791556274	0.00552411755658757	37.9659	-0.106446	0.0081822
Asthma (J45)	icd10_J45	1:6	rs28895241	261237	36978	0.50804	0.497557	0.509768538760986	true positive	9.12175326198508	-0.0345410476412678	0.0056127788709098	true positive	9.12171351264362	-0.0345406279385674	0.00561272390248556	9.82051	-0.050197	0.00783816
Asthma (J45)	icd10_J45	1:6	rs28895242	275490	38972	0.522329	0.511444	0.524122564210758	true positive	10.2847154680832	-0.0358747229530087	0.0054642590927661	true positive	10.2848986764621	-0.0358747324936645	0.00546420823135855	10.2474	-0.0507787	0.00774949
Asthma (J45)	icd10_J45	1:6	rs28895246	251144	35542	0.49834	0.488152	0.500019492286713	true positive	8.34173890117379	-0.033574716565272	0.00572678571470424	true positive	8.34155747407108	-0.0335739774447785	0.00572672737669876	9.45974	-0.0496758	0.00791494
Asthma (J45)	icd10_J45	1:6	rs28895247	272978	38646	0.51981	0.508785	0.521628241426694	true positive	10.4473140282313	-0.0363361823918838	0.00548810186782329	true positive	10.4474558221648	-0.0363361062398761	0.0054880503662015	10.5885	-0.0519013	0.00778274
Asthma (J45)	icd10_J45	1:6	rs28895249	269773	38210	0.526276	0.515107	0.528118986530663	true positive	10.6029109425086	-0.0368265419374875	0.00551819725047122	true positive	10.6031593894649	-0.0368266549251208	0.00551814479739132	10.864	-0.0527338	0.00779939
Asthma (J45)	icd10_J45	1:6	rs28895250	248089	35204	0.503999	0.492786	0.505853252070367	true positive	9.87501061960867	-0.0369638220261172	0.00575464419448089	true positive	9.87488843235652	-0.0369631951789889	0.00575458495681364	11.3907	-0.0548808	0.0079138
Asthma (J45)	icd10_J45	1:6	rs28895251	276116	39068	0.521802	0.510873	0.523603213981978	true positive	10.3853632527035	-0.0360198456288026	0.00545772971075313	true positive	10.3855378511958	-0.0360198364964566	0.00545767903821731	10.3087	-0.0509015	0.00774338
Asthma (J45)	icd10_J45	1:6	rs28895253	275356	38931	0.522861	0.512048	0.524641526183779	true positive	10.1486607599391	-0.0356352183473298	0.00546678072017995	true positive	10.1488526386674	-0.0356352486913896	0.00546672978573748	10.1331	-0.0505223	0.007757
Asthma (J45)	icd10_J45	1:6	rs28895254	274854	38868	0.523265	0.512408	0.525053198774504	true positive	10.2112168901296	-0.0357821866976186	0.00547121755574606	true positive	10.211415297223	-0.0357822265290622	0.00547116648958851	10.2144	-0.0507553	0.00775935
Asthma (J45)	icd10_J45	1:6	rs28895255	276182	39078	0.521759	0.510831	0.523560084688576	true positive	10.3860229974654	-0.0360165732054135	0.00545704765208679	true positive	10.3861968947094	-0.0360165628323819	0.00545699699899127	10.3055	-0.0508859	0.0077423
Asthma (J45)	icd10_J45	1:6	rs28895257	275485	38982	0.522371	0.511414	0.524177005733543	true positive	10.4146686552944	-0.036113660651431	0.00546366860766451	true positive	10.4148524836867	-0.0361136669329039	0.00546361776093861	10.3642	-0.0510734	0.00774711
Asthma (J45)	icd10_J45	1:6	rs28895258	275485	38982	0.522371	0.511414	0.524177005733543	true positive	10.4146686552944	-0.036113660651431	0.00546366860766451	true positive	10.4148524836867	-0.0361136669329039	0.00546361776093861	10.3642	-0.0510734	0.00774711
Asthma (J45)	icd10_J45	1:6	rs28895259	276111	39067	0.521802	0.510878	0.523602374225882	true positive	10.3762631904382	-0.0360033280964146	0.00545779654850656	true positive	10.3764377957795	-0.0360033192733343	0.00545774587417972	10.2989	-0.0508753	0.00774331
Asthma (J45)	icd10_J45	1:6	rs28895261	275836	39038	0.522264	0.511275	0.524075622488366	true positive	10.4854466399589	-0.0362198564665663	0.00545984050908212	true positive	10.4856286733604	-0.0362198574724079	0.00545978976923597	10.4237	-0.0512388	0.00774833
Asthma (J45)	icd10_J45	1:6	rs28895264	270458	38320	0.525494	0.514297	0.527342336075955	true positive	10.680015286156	-0.0369189702717519	0.00551058362864463	true positive	10.6802507519372	-0.0369190569826377	0.00551053140203952	10.8859	-0.0527093	0.00778735
Asthma (J45)	icd10_J45	1:6	rs28895265	276102	39066	0.521764	0.510835	0.523565212954994	true positive	10.3848035150917	-0.0360197733599751	0.00545787678197542	true positive	10.3849774964746	-0.036019763081705	0.00545782610586316	10.3083	-0.0509027	0.00774372
Asthma (J45)	icd10_J45	1:6	rs28895266	270458	38320	0.525494	0.514297	0.527342336075955	true positive	10.680015286156	-0.0369189702717519	0.00551058362864463	true positive	10.6802507519372	-0.0369190569826377	0.00551053140203952	10.8859	-0.0527093	0.00778735
Asthma (J45)	icd10_J45	1:6	rs28895267	267463	37766	0.513759	0.502367	0.515632033918597	true positive	10.8562491932532	-0.0375225388403447	0.00555173942064629	true positive	10.8562875215117	-0.0375222501414574	0.00555168620046595	11.3665	-0.0540099	0.00779707
Asthma (J45)	icd10_J45	1:6	rs2894048	276202	39080	0.878704	0.885144	0.877642625686356	true positive	8.57352449017978	0.0331418477440124	0.00556939170919363	true positive	8.56478875846211	0.0331226689439966	0.00556925045289644	7.95153	0.0685216	0.0119966
Asthma (J45)	icd10_J45	1:6	rs2894180	276204	39082	0.909422	0.915281	0.908456330690531	true positive	9.13244301201441	0.0344869944638862	0.005600445964336	true positive	9.12135123952442	0.0344631592351146	0.00560025585086057	8.2454	0.0797847	0.013695
Asthma (J45)	icd10_J45	1:6	rs2894188	276190	39081	0.382337	0.369984	0.384373057648592	true positive	13.7608029873777	-0.0421038525010526	0.00549019770840904	true positive	13.7582893780601	-0.0420993566283824	0.00549014302624095	13.3792	-0.0603899	0.00799295
Asthma (J45)	icd10_J45	1:6	rs2894189	276198	39082	0.401823	0.388145	0.40407743916058	true positive	16.4121647642998	-0.0461908778811394	0.00548797831509605	true positive	16.4098187860185	-0.0461869532431388	0.00548792483353018	15.835	-0.0653916	0.00791709
Asthma (J45)	icd10_J45	1:6	rs2894195	273853	38765	0.498592	0.487954	0.500346160442047	true positive	9.78958621199981	-0.0350593854447709	0.00548376358517791	true positive	9.78939433587353	-0.0350586876701299	0.00548371236260765	9.31141	-0.0480407	0.00772005
Asthma (J45)	icd10_J45	1:6	rs2894198	275759	39005	0.212166	0.204886	0.213365373189049	false negative	7.09626641515554	-0.0296475995941623	0.00552419714734905	false negative	7.0914304949696	-0.0296360509850973	0.00552411374799806	7.36696	-0.0522535	0.00953837
Asthma (J45)	icd10_J45	1:6	rs2894212	275799	39035	0.875663	0.884469	0.874211165219374	true positive	15.0641269027303	0.0451439899713292	0.00561146138140456	true positive	15.0525633775058	0.045124554984179	0.00561132036691497	15.1175	0.0961543	0.0119298
Asthma (J45)	icd10_J45	1:6	rs2894220	276189	39082	0.946409	0.950653	0.945709467687584	true positive	7.88042817807813	0.0320698244791394	0.00564227139706444	true positive	7.86617496183437	0.0320363066315122	0.00564194546629223	8.38015	0.103101	0.017542
Asthma (J45)	icd10_J45	1:6	rs2894221	275067	38903	0.596296	0.584603	0.598222173248251	true positive	12.1357178747931	-0.0391133567733958	0.00545256011810455	true positive	12.1372305912419	-0.0391155753269961	0.0054525071155678	12.6327	-0.0578211	0.00789003
Asthma (J45)	icd10_J45	1:6	rs2894251	276129	39064	0.858348	0.850779	0.85959523352667	true positive	10.2307064622137	-0.0351174068710945	0.00536406854999653	true positive	10.2387245240607	-0.0351314775956419	0.00536395823459473	9.13235	-0.0675806	0.0109747
Asthma (J45)	icd10_J45	1:6	rs2894252	275736	39018	0.695439	0.67439	0.698908486401541	true positive	42.4837024636441	-0.0742212905072234	0.00538548524041937	true positive	42.489945750254	-0.0742260485611975	0.00538542500517952	41.4674	-0.11319	0.00831559
Asthma (J45)	icd10_J45	1:6	rs2894253	276204	39082	0.879506	0.889092	0.877926053592666	true positive	18.1784425574907	0.0499878379287402	0.00562867476503706	true positive	18.1653734949422	0.0499676937042999	0.00562852817144522	17.8112	0.106229	0.0120902
Asthma (J45)	icd10_J45	1:6	rs2894254	276204	39082	0.868505	0.86046	0.869830961699041	true positive	12.160622153171	-0.0384041855921331	0.0053478518777412	true positive	12.1698959193503	-0.0384189519021347	0.00534773485842787	11.0074	-0.0769026	0.0112943
Asthma (J45)	icd10_J45	1:6	rs2894256	276019	39056	0.562712	0.540272	0.566410537915202	true positive	41.6289804489154	-0.074234565475088	0.00544284265258942	true positive	41.6303048147402	-0.0742350755518826	0.00544279129941668	41.9877	-0.106571	0.00777941
Asthma (J45)	icd10_J45	1:6	rs2894275	276166	39078	0.580527	0.570863	0.582119867593467	true positive	8.46150040260327	-0.032180206692016	0.0054465595462197	true positive	8.4625449232042	-0.032182057655928	0.00544650752620141	8.23897	-0.0456304	0.00783577
Asthma (J45)	icd10_J45	1:6	rs2894294	276177	39076	0.384707	0.394239	0.383136055836964	true positive	8.46755585334908	0.0321547825963799	0.00544014150290089	true positive	8.46913753325994	0.0321577282148404	0.00544008778083157	7.53852	0.0440759	0.00794484
Asthma (J45)	icd10_J45	1:6	rs2894365	244360	34378	0.480072	0.469749	0.48176206912021	true positive	8.29304355088477	-0.0340351330934414	0.00582383385983871	true positive	8.29257572782853	-0.0340337300682507	0.00582377250510898	9.21558	-0.0495513	0.00800743
Asthma (J45)	icd10_J45	1:6	rs2894378	274412	38833	0.273147	0.255664	0.276028909418921	true positive	31.3900672112861	-0.0657919847923495	0.00557728841980068	true positive	31.3821597313656	-0.0657826138327389	0.00557721868649045	31.3145	-0.103979	0.0088254
Asthma (J45)	icd10_J45	1:6	rs2894379	275313	38950	0.733317	0.72106	0.735336817611047	true positive	16.1552866231592	-0.0451253301183918	0.00540608525170369	true positive	16.1603445531868	-0.0451322131640938	0.00540601873934994	15.8654	-0.0719286	0.00869975
Asthma (J45)	icd10_J45	1:6	rs2894380	276156	39074	0.641984	0.623129	0.645091533553791	true positive	31.7262719494837	-0.0642105150196656	0.00541340219966834	true positive	31.7299307438108	-0.0642136782182277	0.00541334699435112	31.6923	-0.0952642	0.00803589
Asthma (J45)	icd10_J45	1:6	rs28986194	274128	38761	0.642397	0.620967	0.645926161819626	true positive	40.3848328291763	-0.0729073946476781	0.0054293458723022	true positive	40.3889087521421	-0.072910419014086	0.00542929006610764	39.8732	-0.107252	0.00803938
Asthma (J45)	icd10_J45	1:6	rs28986237	274358	38823	0.763298	0.752558	0.765068263527714	true positive	13.5195667668467	-0.0411020571149958	0.00541006410900287	true positive	13.5250616934168	-0.04111036283992	0.00540999112358559	13.2589	-0.0681072	0.00905772
Asthma (J45)	icd10_J45	1:6	rs28986239	272983	38620	0.76443	0.753512	0.766229145598921	true positive	13.9193084149634	-0.0418384967976998	0.0054225877081205	true positive	13.9249305902387	-0.041846878961404	0.00542251392121109	13.7805	-0.0697627	0.00908992
Asthma (J45)	icd10_J45	1:6	rs28986328	276168	39078	0.935252	0.940237	0.934430354928508	true positive	9.00093240390972	0.0344278123851943	0.0056348944280806	true positive	8.98729046992884	0.0343979081181317	0.00563462518492636	8.93494	0.0976192	0.0160414
Asthma (J45)	icd10_J45	1:6	rs28986330	276204	39082	0.935291	0.940266	0.93447102990022	true positive	8.97308787709922	0.0343667124731947	0.00563433803557031	true positive	8.95946380392464	0.0343368051276899	0.00563406871375904	8.91041	0.0974849	0.0160432
Asthma (J45)	icd10_J45	1:6	rs28986331	276191	39081	0.935306	0.940277	0.934486668672768	true positive	8.96138040659866	0.0343422832805675	0.00563431490977285	true positive	8.94776368926043	0.0343123730975167	0.00563404553195705	8.8969	0.0974168	0.0160452
Asthma (J45)	icd10_J45	1:6	rs28986332	276178	39078	0.935319	0.940291	0.934499532197385	true positive	8.96557693961855	0.0343527080902649	0.00563459651357672	true positive	8.95195452444296	0.0343227904911439	0.00563432703968349	8.90172	0.097461	0.0160477
Asthma (J45)	icd10_J45	1:6	rs28986333	276178	39078	0.935319	0.940291	0.934499532197385	true positive	8.96557693961855	0.0343527080902649	0.00563459651357672	true positive	8.95195452444296	0.0343227904911439	0.00563432703968349	8.90172	0.097461	0.0160477
Asthma (J45)	icd10_J45	1:6	rs28986334	276183	39079	0.935314	0.940284	0.934494854688238	true positive	8.95855152138011	0.0343371541159807	0.00563443667405443	true positive	8.94493559694923	0.0343072403312654	0.00563416724499278	8.89552	0.0974181	0.0160467
Asthma (J45)	icd10_J45	1:6	rs28986335	276191	39081	0.935306	0.940276	0.934486833495002	true positive	8.95805451618619	0.034335150627168	0.00563427719568771	true positive	8.94444046737478	0.0343052411261202	0.00563400782369873	8.8937	0.0973973	0.0160451
Asthma (J45)	icd10_J45	1:6	rs28986336	276191	39081	0.935306	0.940276	0.934486833495002	true positive	8.95805451618619	0.034335150627168	0.00563427719568771	true positive	8.94444046737478	0.0343052411261202	0.00563400782369873	8.8937	0.0973973	0.0160451
Asthma (J45)	icd10_J45	1:6	rs28986337	276190	39080	0.935306	0.940274	0.934487184091772	true positive	8.95116329511619	0.034320766484307	0.00563426448470914	true positive	8.93755451320419	0.0342908574563354	0.00563399511429744	8.89026	0.0973764	0.016045
Asthma (J45)	icd10_J45	1:6	rs28986338	276189	39080	0.935305	0.940275	0.934485851001016	true positive	8.95769910996796	0.0343347856313591	0.00563433835846673	true positive	8.94408522586386	0.0343048755883188	0.00563406898094003	8.89441	0.0974021	0.0160452
Asthma (J45)	icd10_J45	1:6	rs28986339	275911	39049	0.935755	0.940633	0.934950814347595	true positive	8.70026912960494	0.0337978264479967	0.00563457421150268	true positive	8.68680105946166	0.0337678086309155	0.00563430297467999	8.66772	0.0965258	0.016125
Asthma (J45)	icd10_J45	1:6	rs28986340	276106	39074	0.935361	0.9403	0.934546820960883	true positive	8.86043596589748	0.0341292900777733	0.00563383735684871	true positive	8.84689264080606	0.0340993790535226	0.00563356783955171	8.80499	0.0969232	0.016054
Asthma (J45)	icd10_J45	1:6	rs28986341	271624	38464	0.938852	0.94357	0.938073679739235	true positive	8.41951682236251	0.0334756370603674	0.00568114910204976	true positive	8.40577150807123	0.0334442030648568	0.00568085718822641	8.75357	0.10088	0.0167625
Asthma (J45)	icd10_J45	1:6	rs28986342	271624	38464	0.938852	0.94357	0.938073679739235	true positive	8.41951682236251	0.0334756370603674	0.00568114910204976	true positive	8.40577150807123	0.0334442030648568	0.00568085718822641	8.75357	0.10088	0.0167625
Asthma (J45)	icd10_J45	1:6	rs28986344	272515	38610	0.939214	0.943744	0.938466246424831	true positive	7.88206312904146	0.032198179968413	0.00566421265216791	true positive	7.86876809950165	0.0321668788341833	0.00566392175205394	8.11974	0.096952	0.0167815
Asthma (J45)	icd10_J45	1:6	rs28986345	272515	38610	0.939214	0.943744	0.938466246424831	true positive	7.88206312904146	0.032198179968413	0.00566421265216791	true positive	7.86876809950165	0.0321668788341833	0.00566392175205394	8.11974	0.096952	0.0167815
Asthma (J45)	icd10_J45	1:6	rs28986346	272515	38610	0.939214	0.943744	0.938466246424831	true positive	7.88206312904146	0.032198179968413	0.00566421265216791	true positive	7.86876809950165	0.0321668788341833	0.00566392175205394	8.11974	0.096952	0.0167815
Asthma (J45)	icd10_J45	1:6	rs28986347	276189	39080	0.935306	0.940276	0.934486851001016	true positive	8.95781790974616	0.0343350510986445	0.00563434145528901	true positive	8.94420380108538	0.0343051407273963	0.00563407207318071	8.89457	0.0974034	0.0160452
Asthma (J45)	icd10_J45	1:6	rs28986348	276189	39080	0.935306	0.940276	0.934486851001016	true positive	8.95781790974616	0.0343350510986445	0.00563434145528901	true positive	8.94420380108538	0.0343051407273963	0.00563407207318071	8.89457	0.0974034	0.0160452
Asthma (J45)	icd10_J45	1:6	rs28986349	276189	39080	0.935306	0.940276	0.934486851001016	true positive	8.95781790974616	0.0343350510986445	0.00563434145528901	true positive	8.94420380108538	0.0343051407273963	0.00563407207318071	8.89457	0.0974034	0.0160452
Asthma (J45)	icd10_J45	1:6	rs28986350	276189	39080	0.935306	0.940276	0.934486851001016	true positive	8.95781790974616	0.0343350510986445	0.00563434145528901	true positive	8.94420380108538	0.0343051407273963	0.00563407207318071	8.89457	0.0974034	0.0160452
Asthma (J45)	icd10_J45	1:6	rs28986351	276191	39081	0.9353	0.940262	0.934482152072878	true positive	8.93075971863764	0.0342765029693778	0.00563395697684217	true positive	8.91716836154911	0.0342466008919257	0.00563368767893372	8.86425	0.0972158	0.016044
Asthma (J45)	icd10_J45	1:6	rs28986352	276191	39081	0.9353	0.940262	0.934482152072878	true positive	8.93075971863764	0.0342765029693778	0.00563395697684217	true positive	8.91716836154911	0.0342466008919257	0.00563368767893372	8.86425	0.0972158	0.016044
Asthma (J45)	icd10_J45	1:6	rs28986353	276191	39081	0.9353	0.940262	0.934482152072878	true positive	8.93075971863764	0.0342765029693778	0.00563395697684217	true positive	8.91716836154911	0.0342466008919257	0.00563368767893372	8.86425	0.0972158	0.016044
Asthma (J45)	icd10_J45	1:6	rs28986355	276122	39073	0.935442	0.940415	0.934622295934596	true positive	8.98260765293916	0.0343929850712745	0.00563540881475859	true positive	8.96895503715231	0.0343630229284227	0.00563513871716473	8.92965	0.0977829	0.0160735
Asthma (J45)	icd10_J45	1:6	rs28986356	276190	39080	0.935306	0.940268	0.934488172999873	true positive	8.93122947343583	0.0342779738569967	0.00563403823250834	true positive	8.91763670134451	0.0342480689205074	0.00563376889705004	8.86765	0.0972468	0.0160458
Asthma (J45)	icd10_J45	1:6	rs28986357	276190	39080	0.935306	0.940268	0.934488172999873	true positive	8.93122947343583	0.0342779738569967	0.00563403823250834	true positive	8.91763670134451	0.0342480689205074	0.00563376889705004	8.86765	0.0972468	0.0160458
Asthma (J45)	icd10_J45	1:6	rs28986358	276193	39081	0.935297	0.940261	0.9344788293296	true positive	8.93703608989336	0.0342899317030002	0.00563402001556703	true positive	8.92344004926109	0.0342600292047377	0.00563375071983535	8.87254	0.0972637	0.0160438
Asthma (J45)	icd10_J45	1:6	rs28986359	276196	39082	0.935295	0.940254	0.934477639413953	true positive	8.92043144911212	0.0342538256298544	0.00563375955441951	true positive	8.9068492447155	0.0342239280450209	0.00563349030711243	8.85729	0.0971683	0.016043
Asthma (J45)	icd10_J45	1:6	rs28986360	276197	39081	0.935299	0.94026	0.934481337585823	true positive	8.92729199612136	0.0342689890035263	0.00563390691916427	true positive	8.91370346992063	0.0342390878115654	0.00563363763191757	8.86174	0.0972041	0.0160445
Asthma (J45)	icd10_J45	1:6	rs28986361	276197	39081	0.935299	0.94026	0.934481337585823	true positive	8.92729199612136	0.0342689890035263	0.00563390691916427	true positive	8.91370346992063	0.0342390878115654	0.00563363763191757	8.86174	0.0972041	0.0160445
Asthma (J45)	icd10_J45	1:6	rs28986362	276199	39081	0.935298	0.94026	0.93448017966582	true positive	8.93048360602152	0.034275816196927	0.00563393843908697	true positive	8.91689261576199	0.0342459146098493	0.00563366915068265	8.86433	0.097218	0.0160443
Asthma (J45)	icd10_J45	1:6	rs28986363	276203	39082	0.93529	0.940254	0.934471839449058	true positive	8.93640340008214	0.0342880189530394	0.00563392176685619	true positive	8.92280890715038	0.0342581194550402	0.00563365251363317	8.87221	0.0972532	0.0160424
Asthma (J45)	icd10_J45	1:6	rs28986364	276188	39082	0.935301	0.940256	0.934484271152986	true positive	8.90791155419262	0.0342270465882487	0.00563363966031068	true positive	8.89433875807245	0.0341971499280095	0.00563337040847786	8.84172	0.0970817	0.016044
Asthma (J45)	icd10_J45	1:6	rs28986365	276188	39082	0.935301	0.940256	0.934484271152986	true positive	8.90791155419262	0.0342270465882487	0.00563363966031068	true positive	8.89433875807245	0.0341971499280095	0.00563337040847786	8.84172	0.0970817	0.016044
Asthma (J45)	icd10_J45	1:6	rs28986366	276188	39082	0.935301	0.940256	0.934484271152986	true positive	8.90791155419262	0.0342270465882487	0.00563363966031068	true positive	8.89433875807245	0.0341971499280095	0.00563337040847786	8.84172	0.0970817	0.016044
Asthma (J45)	icd10_J45	1:6	rs28986367	276203	39082	0.93529	0.940254	0.934471839449058	true positive	8.93640340008214	0.0342880189530394	0.00563392176685619	true positive	8.92280890715038	0.0342581194550402	0.00563365251363317	8.87221	0.0972532	0.0160424
Asthma (J45)	icd10_J45	1:6	rs28986368	276183	39081	0.935306	0.94026	0.934489443100438	true positive	8.904965800162	0.0342211977960234	0.00563368627646501	true positive	8.8913945233956	0.0341912993701063	0.00563341699732103	8.841	0.0970886	0.0160458
Asthma (J45)	icd10_J45	1:6	rs28986369	276183	39081	0.935306	0.94026	0.934489443100438	true positive	8.904965800162	0.0342211977960234	0.00563368627646501	true positive	8.8913945233956	0.0341912993701063	0.00563341699732103	8.841	0.0970886	0.0160458
Asthma (J45)	icd10_J45	1:6	rs28986370	276183	39081	0.935306	0.94026	0.934489443100438	true positive	8.904965800162	0.0342211977960234	0.00563368627646501	true positive	8.8913945233956	0.0341912993701063	0.00563341699732103	8.841	0.0970886	0.0160458
Asthma (J45)	icd10_J45	1:6	rs28986371	276182	39080	0.935303	0.940256	0.934486628817977	true positive	8.90105673952219	0.0342131545947075	0.00563370203190236	true positive	8.88748873195148	0.0341832569435594	0.00563343276224207	8.83684	0.0970638	0.0160458
Asthma (J45)	icd10_J45	1:6	rs28986372	276183	39081	0.935306	0.94026	0.934489443100438	true positive	8.904965800162	0.0342211977960234	0.00563368627646501	true positive	8.8913945233956	0.0341912993701063	0.00563341699732103	8.841	0.0970886	0.0160458
Asthma (J45)	icd10_J45	1:6	rs28986373	276181	39081	0.935308	0.94026	0.93449176587094	true positive	8.8985819441554	0.0342075037437786	0.00563362014477001	true positive	8.88501557579218	0.0341776060668106	0.00563335086802778	8.83511	0.0970546	0.016046
Asthma (J45)	icd10_J45	1:6	rs28986375	276198	39082	0.935315	0.940274	0.934497646308136	true positive	8.92278749248825	0.0342590827177541	0.00563381824342104	true positive	8.90920078679619	0.0342291785314984	0.00563354890462482	8.85864	0.0972065	0.016048
Asthma (J45)	icd10_J45	1:6	rs28986376	276198	39082	0.935315	0.940274	0.934497646308136	true positive	8.92278749248825	0.0342590827177541	0.00563381824342104	true positive	8.90920078679619	0.0342291785314984	0.00563354890462482	8.85864	0.0972065	0.016048
Asthma (J45)	icd10_J45	1:6	rs28986377	276198	39082	0.935315	0.940274	0.934497646308136	true positive	8.92278749248825	0.0342590827177541	0.00563381824342104	true positive	8.90920078679619	0.0342291785314984	0.00563354890462482	8.85864	0.0972065	0.016048
Asthma (J45)	icd10_J45	1:6	rs28986378	276170	39079	0.935285	0.940242	0.934467952524558	true positive	8.91200697281679	0.0342370120505252	0.00563387696062123	true positive	8.89843236613838	0.0342071169119376	0.00563360773951046	8.84778	0.0971205	0.0160444
Asthma (J45)	icd10_J45	1:6	rs28986379	276181	39081	0.935308	0.94026	0.93449176587094	true positive	8.8985819441554	0.0342075037437786	0.00563362014477001	true positive	8.88501557579218	0.0341776060668106	0.00563335086802778	8.83511	0.0970546	0.016046
Asthma (J45)	icd10_J45	1:6	rs28986380	276182	39079	0.935313	0.940267	0.934496488332075	true positive	8.90530733371968	0.0342227924646482	0.00563383174721202	true positive	8.89173434001887	0.0341928899407938	0.00563356241591391	8.84136	0.0971029	0.0160478
Asthma (J45)	icd10_J45	1:6	rs28986382	275947	39048	0.93558	0.940539	0.934762609331403	true positive	8.94713315883089	0.0343297248262841	0.00563710980033844	true positive	8.93348664834063	0.0342997075085942	0.00563683888819481	8.92526	0.0979567	0.0161063
Asthma (J45)	icd10_J45	1:6	rs28986384	275430	39002	0.936166	0.941035	0.935362792520344	true positive	8.70960303045178	0.0338448298295451	0.00563912948360644	true positive	8.69606800569746	0.0338146484068816	0.00563885587976101	8.73031	0.0975305	0.0162293
Asthma (J45)	icd10_J45	1:6	rs28986386	276204	39082	0.935289	0.940254	0.934470678081325	true positive	8.93960137833285	0.0342948653861844	0.00563395482665798	true positive	8.92600443188247	0.0342649655138533	0.00563368557223441	8.87434	0.0972652	0.0160423
Asthma (J45)	icd10_J45	1:6	rs28986387	276073	39065	0.935461	0.940408	0.934645607460508	true positive	8.89668807161236	0.0342122406710695	0.00563505002259549	true positive	8.88310057972672	0.0341822837759314	0.00563477990719011	8.84997	0.097359	0.0160817
Asthma (J45)	icd10_J45	1:6	rs28986388	276189	39079	0.935299	0.940264	0.934480699485471	true positive	8.94012259786577	0.0342973946374737	0.00563419241717609	true positive	8.92652332120147	0.03426748906121	0.0056339230862285	8.87936	0.0973094	0.0160446
Asthma (J45)	icd10_J45	1:6	rs28986389	276204	39082	0.935289	0.940254	0.934470678081325	true positive	8.93960137833285	0.0342948653861844	0.00563395482665798	true positive	8.92600443188247	0.0342649655138533	0.00563368557223441	8.87434	0.0972652	0.0160423
Asthma (J45)	icd10_J45	1:6	rs28986390	276204	39082	0.935289	0.940254	0.934470678081325	true positive	8.93960137833285	0.0342948653861844	0.00563395482665798	true positive	8.92600443188247	0.0342649655138533	0.00563368557223441	8.87434	0.0972652	0.0160423
Asthma (J45)	icd10_J45	1:6	rs28986391	276204	39082	0.935289	0.940254	0.934470678081325	true positive	8.93960137833285	0.0342948653861844	0.00563395482665798	true positive	8.92600443188247	0.0342649655138533	0.00563368557223441	8.8758	0.0972741	0.0160423
Asthma (J45)	icd10_J45	1:6	rs28986392	275995	39057	0.935523	0.940457	0.934709676522972	true positive	8.85935407135511	0.0341362583537977	0.00563536051515778	true positive	8.84578759865285	0.0341062842457784	0.00563509010629402	8.83249	0.0973324	0.0160945
Asthma (J45)	icd10_J45	1:6	rs28986393	276047	39063	0.935463	0.940412	0.934647236965365	true positive	8.90319715982049	0.0342272831268848	0.00563529443213534	true positive	8.88960397371434	0.0341973229167828	0.00563502427454453	8.86772	0.0974564	0.0160803
Asthma (J45)	icd10_J45	1:6	rs28986394	276065	39066	0.935449	0.940395	0.934633720458736	true positive	8.89223712512731	0.0342022153796843	0.00563492623773625	true positive	8.87865516339955	0.0341722641987974	0.00563465619314021	8.85274	0.0973475	0.0160771
Asthma (J45)	icd10_J45	1:6	rs28986395	275998	39058	0.935479	0.940426	0.934663519599899	true positive	8.89747051199662	0.0342175147705743	0.00563565020203994	true positive	8.88387917923766	0.034187547108015	0.0056353799299873	8.86642	0.0974798	0.0160854
Asthma (J45)	icd10_J45	1:6	rs28986396	275983	39056	0.935527	0.940467	0.934712670522988	true positive	8.87951744449475	0.0341802701250405	0.00563567974288766	true positive	8.86593405287132	0.034150289920229	0.00563540926974418	8.8505	0.0974437	0.0160951
Asthma (J45)	icd10_J45	1:6	rs28986397	276204	39082	0.935289	0.940255	0.934470513263215	true positive	8.9429233752542	0.0343019965338089	0.0056339925229295	true positive	8.92932376125933	0.0342720959798799	0.00563372326268436	8.87684	0.0972805	0.0160423
Asthma (J45)	icd10_J45	1:6	rs28986398	276204	39082	0.935289	0.940255	0.934470513263215	true positive	8.9429233752542	0.0343019965338089	0.0056339925229295	true positive	8.92932376125933	0.0342720959798799	0.00563372326268436	8.87684	0.0972805	0.0160423
Asthma (J45)	icd10_J45	1:6	rs28986399	276204	39082	0.935289	0.940255	0.934470513263215	true positive	8.9429233752542	0.0343019965338089	0.0056339925229295	true positive	8.92932376125933	0.0342720959798799	0.00563372326268436	8.87684	0.0972805	0.0160423
Asthma (J45)	icd10_J45	1:6	rs28986400	276202	39082	0.935288	0.940254	0.934469506359649	true positive	8.94281465591028	0.0343017706629315	0.0056339925196988	true positive	8.92921528654255	0.0342718704783798	0.00563372326394462	8.87622	0.0972768	0.0160423
Asthma (J45)	icd10_J45	1:6	rs28986401	276204	39082	0.935289	0.940255	0.934470513263215	true positive	8.9429233752542	0.0343019965338089	0.0056339925229295	true positive	8.92932376125933	0.0342720959798799	0.00563372326268436	8.87684	0.0972805	0.0160423
Asthma (J45)	icd10_J45	1:6	rs28986402	276201	39082	0.935287	0.940252	0.934468667728018	true positive	8.93937911109908	0.0342943941350818	0.005633953277302	true positive	8.92578264361682	0.0342644949807734	0.00563368403190314	8.87433	0.0972655	0.0160423
Asthma (J45)	icd10_J45	1:6	rs28986403	276204	39082	0.935289	0.940255	0.934470513263215	true positive	8.9429233752542	0.0343019965338089	0.0056339925229295	true positive	8.92932376125933	0.0342720959798799	0.00563372326268436	8.87695	0.0972813	0.0160423
Asthma (J45)	icd10_J45	1:6	rs28986404	276204	39082	0.934786	0.939716	0.933973446715193	true positive	8.76538432670766	0.0339138912500967	0.0056311061448325	true positive	8.75199182415737	0.033884178830101	0.00563083937269384	8.70282	0.0958642	0.0159794
Asthma (J45)	icd10_J45	1:6	rs28986405	276204	39082	0.935289	0.940255	0.934470513263215	true positive	8.9429233752542	0.0343019965338089	0.0056339925229295	true positive	8.92932376125933	0.0342720959798799	0.00563372326268436	8.87695	0.0972813	0.0160423
Asthma (J45)	icd10_J45	1:6	rs28986406	275630	39011	0.936072	0.940954	0.935267112387425	true positive	8.74265668411275	0.033910474938764	0.00563847142687054	true positive	8.72910644855426	0.0338803199864905	0.00563819828802204	8.76446	0.0975534	0.0161988
Asthma (J45)	icd10_J45	1:6	rs28986410	276204	39082	0.935289	0.940255	0.934470513263215	true positive	8.9429233752542	0.0343019965338089	0.0056339925229295	true positive	8.92932376125933	0.0342720959798799	0.00563372326268436	8.87695	0.0972813	0.0160423
Asthma (J45)	icd10_J45	1:6	rs28986411	276202	39082	0.9353	0.940255	0.934483319374157	true positive	8.90772487450294	0.0342265078863062	0.00563361494826241	true positive	8.89415215981835	0.0341966112640496	0.00563334570161415	8.84337	0.0970859	0.016043
Asthma (J45)	icd10_J45	1:6	rs28986412	276202	39082	0.9353	0.940255	0.934483319374157	true positive	8.90772487450294	0.0342265078863062	0.00563361494826241	true positive	8.89415215981835	0.0341966112640496	0.00563334570161415	8.84337	0.0970859	0.016043
Asthma (J45)	icd10_J45	1:6	rs28986413	276202	39082	0.9353	0.940255	0.934483319374157	true positive	8.90772487450294	0.0342265078863062	0.00563361494826241	true positive	8.89415215981835	0.0341966112640496	0.00563334570161415	8.84299	0.0970836	0.016043
Asthma (J45)	icd10_J45	1:6	rs28986414	276202	39082	0.9353	0.940255	0.934483319374157	true positive	8.90772487450294	0.0342265078863062	0.00563361494826241	true positive	8.89415215981835	0.0341966112640496	0.00563334570161415	8.84299	0.0970836	0.016043
Asthma (J45)	icd10_J45	1:6	rs28986415	276202	39082	0.9353	0.940255	0.934483319374157	true positive	8.90772487450294	0.0342265078863062	0.00563361494826241	true positive	8.89415215981835	0.0341966112640496	0.00563334570161415	8.84299	0.0970836	0.016043
Asthma (J45)	icd10_J45	1:6	rs28986416	276202	39082	0.9353	0.940255	0.934483319374157	true positive	8.90772487450294	0.0342265078863062	0.00563361494826241	true positive	8.89415215981835	0.0341966112640496	0.00563334570161415	8.84299	0.0970836	0.016043
Asthma (J45)	icd10_J45	1:6	rs28986417	276202	39082	0.9353	0.940255	0.934483319374157	true positive	8.90772487450294	0.0342265078863062	0.00563361494826241	true positive	8.89415215981835	0.0341966112640496	0.00563334570161415	8.84299	0.0970836	0.016043
Asthma (J45)	icd10_J45	1:6	rs28986418	276202	39082	0.9353	0.940255	0.934483319374157	true positive	8.90772487450294	0.0342265078863062	0.00563361494826241	true positive	8.89415215981835	0.0341966112640496	0.00563334570161415	8.84299	0.0970836	0.016043
Asthma (J45)	icd10_J45	1:6	rs28986419	276202	39082	0.9353	0.940255	0.934483319374157	true positive	8.90772487450294	0.0342265078863062	0.00563361494826241	true positive	8.89415215981835	0.0341966112640496	0.00563334570161415	8.84309	0.0970841	0.016043
Asthma (J45)	icd10_J45	1:6	rs28986420	276204	39082	0.935301	0.940254	0.934484655898651	true positive	8.90120265962583	0.0342124717514793	0.00563353956007192	true positive	8.8876350359867	0.0341825761230788	0.00563327032057533	8.83683	0.0970474	0.0160431
Asthma (J45)	icd10_J45	1:6	rs28986421	276204	39082	0.935301	0.940254	0.934484655898651	true positive	8.90120265962583	0.0342124717514793	0.00563353956007192	true positive	8.8876350359867	0.0341825761230788	0.00563327032057533	8.83683	0.0970474	0.0160431
Asthma (J45)	icd10_J45	1:6	rs28986422	276204	39082	0.935301	0.940254	0.934484655898651	true positive	8.90120265962583	0.0342124717514793	0.00563353956007192	true positive	8.8876350359867	0.0341825761230788	0.00563327032057533	8.83683	0.0970474	0.0160431
Asthma (J45)	icd10_J45	1:6	rs28986423	276200	39081	0.935304	0.940252	0.934488490538506	true positive	8.88476602986514	0.0341775520831159	0.00563342769451856	true positive	8.8712110335828	0.0341476580505344	0.00563315846019464	8.82423	0.0969732	0.0160433
Asthma (J45)	icd10_J45	1:6	rs28986789	259629	36828	0.890067	0.89587	0.889107790283706	false negative	7.25852891488542	0.0311871117159944	0.00573937791906331	false negative	7.24967633484036	0.0311653191139709	0.00573920821496849	8.04459	0.0751266	0.0130698
Asthma (J45)	icd10_J45	1:6	rs28987078	274816	38902	0.936692	0.941578	0.935886303127411	true positive	8.80685408586487	0.0341060657616328	0.00564854252354115	true positive	8.79315108409108	0.0340756151377117	0.005648265251145	8.9381	0.0994292	0.0163357
Asthma (J45)	icd10_J45	1:6	rs28987079	276030	39053	0.935424	0.940398	0.934604301793001	true positive	8.97930101762722	0.0343943565958763	0.00563675716199771	true positive	8.96564911992176	0.0343643833335772	0.00563648693611303	8.93911	0.0978721	0.0160789
Asthma (J45)	icd10_J45	1:6	rs28987080	276030	39053	0.935424	0.940398	0.934604301793001	true positive	8.97930101762722	0.0343943565958763	0.00563675716199771	true positive	8.96564911992176	0.0343643833335772	0.00563648693611303	8.93911	0.0978721	0.0160789
Asthma (J45)	icd10_J45	1:6	rs28987081	276030	39053	0.935424	0.940398	0.934604301793001	true positive	8.97930101762722	0.0343943565958763	0.00563675716199771	true positive	8.96564911992176	0.0343643833335772	0.00563648693611303	8.93911	0.0978721	0.0160789
Asthma (J45)	icd10_J45	1:6	rs29001478	271587	38371	0.524869	0.514151	0.526632431231133	true positive	9.85264936329399	-0.0353223838768676	0.00550581912527211	true positive	9.85287341323551	-0.035322482589841	0.00550576706805654	10.0376	-0.0503997	0.00777771
Asthma (J45)	icd10_J45	1:6	rs29001568	276204	39082	0.522605	0.511412	0.524449809110922	true positive	10.8628134149167	-0.036891384837813	0.00545658744655258	true positive	10.8630009644971	-0.0368913837412549	0.00545653679393751	10.8246	-0.0523749	0.00776141
Asthma (J45)	icd10_J45	1:6	rs29001620	271748	38370	0.524629	0.51391	0.526391325626237	true positive	9.8527514546	-0.0353215412989936	0.00550565705861355	true positive	9.85297178193794	-0.0353216328932385	0.00550560501495316	10.0431	-0.0504775	0.00778739
Asthma (J45)	icd10_J45	1:6	rs29001652	272720	38569	0.524089	0.513208	0.525881301929097	true positive	10.1814601635409	-0.0358634183614367	0.00549224992483062	true positive	10.1816719722342	-0.0358634821659527	0.00549219825585591	10.3117	-0.0511139	0.00777446
Asthma (J45)	icd10_J45	1:6	rs2904597	275539	38987	0.759893	0.751676	0.761247273812946	true positive	8.17010718918212	-0.031389148086263	0.00541490821601244	true positive	8.17431140393579	-0.0313975231527392	0.00541483603980715	8.38906	-0.0529255	0.0089997
Asthma (J45)	icd10_J45	1:6	rs2904601	276185	39077	0.691486	0.681825	0.693078198057425	true positive	9.55499491317588	-0.0342158643653652	0.00542228209869622	true positive	9.55803943697808	-0.0342213654187019	0.00542222170340426	9.47935	-0.0524063	0.00834068
Asthma (J45)	icd10_J45	1:6	rs2904777	276191	39081	0.660352	0.651149	0.661868859023238	true positive	8.34216955692535	-0.0318422611754527	0.00543113109330469	true positive	8.3444727053328	-0.0318467066100384	0.00543107398117221	7.94002	-0.0464412	0.00813722
Asthma (J45)	icd10_J45	1:6	rs2904778	275976	39046	0.660546	0.651345	0.662062322314608	true positive	8.33394834854499	-0.0318389198749322	0.00543347382721264	true positive	8.33625475585442	-0.0318433762128385	0.00543341662270916	7.94193	-0.0464653	0.00814038
Asthma (J45)	icd10_J45	1:6	rs2905716	269206	38203	0.171526	0.164697	0.172655371856643	false negative	7.18826678975075	-0.0302628945390704	0.00559909900987382	false negative	7.18220433192174	-0.0302483183725773	0.0055989946797706	7.56148	-0.0583412	0.0104987
Asthma (J45)	icd10_J45	1:6	rs2905719	276185	39080	0.852429	0.844482	0.853738836401594	true positive	10.8579568176736	-0.0362523967960521	0.00536336030187332	true positive	10.8659364641886	-0.0362659544515243	0.00536325400246142	9.69357	-0.0686341	0.0107925
Asthma (J45)	icd10_J45	1:6	rs2905721	232910	32993	0.402226	0.387708	0.40462195619182	true positive	15.6460323843395	-0.0490436764368348	0.00597550379002356	true positive	15.6435319263276	-0.049038977923791	0.00597543480059293	20.0673	-0.0777127	0.00830934
Asthma (J45)	icd10_J45	1:6	rs2905726	276191	39081	0.660343	0.65114	0.661859859023238	true positive	8.34207089054367	-0.0318420681501017	0.00543113310223296	true positive	8.34437387328287	-0.0318465132788209	0.00543107599093126	7.93917	-0.0464373	0.00813701
Asthma (J45)	icd10_J45	1:6	rs2905737	270910	38372	0.695166	0.685426	0.696773235290576	true positive	9.59888224851892	-0.0346091565898232	0.0054710647740636	true positive	9.60203179160323	-0.034614886218152	0.00547100222425025	9.78984	-0.0538344	0.00842032
Asthma (J45)	icd10_J45	1:6	rs2905747	276051	39063	0.214038	0.204178	0.215663234948605	true positive	12.3820489678315	-0.0401793862085151	0.00554152017285792	true positive	12.3756076840095	-0.0401676492728015	0.00554143681192452	13.2172	-0.0715185	0.00952732
Asthma (J45)	icd10_J45	1:6	rs2905751	276191	39079	0.691518	0.681844	0.693112395247815	true positive	9.57984015371686	-0.0342626931623488	0.00542210078818135	true positive	9.58288902772767	-0.0342681940185487	0.00542204039397134	9.50035	-0.0524694	0.00834075
Asthma (J45)	icd10_J45	1:6	rs2916818	240500	33980	0.534673	0.525134	0.536242510071664	false negative	7.12686120774644	-0.031465701512555	0.00584912341727456	false negative	7.12722064779617	-0.031466236190482	0.0058490607987096	8.04895	-0.0459376	0.0079894
Asthma (J45)	icd10_J45	1:6	rs2922994	276198	39082	0.852293	0.844341	0.853603666779129	true positive	10.8635122285798	-0.0362617590382338	0.00536327487884936	true positive	10.8714874899275	-0.0362753052986715	0.00536316867225441	9.69246	-0.0685788	0.0107845
Asthma (J45)	icd10_J45	1:6	rs2922995	269495	38243	0.172199	0.165363	0.173329494646533	false negative	7.18819487205466	-0.0302451183148368	0.00559584086628847	false negative	7.1821571147487	-0.0302306102407618	0.00559573707992951	7.52808	-0.0580225	0.0104667
Asthma (J45)	icd10_J45	1:6	rs2922996	276165	39080	0.501848	0.485636	0.50452031144948	true positive	21.8676376300324	-0.0534333254639042	0.00546287609817844	true positive	21.8672927877458	-0.0534323913575883	0.00546282547712122	20.7346	-0.0735715	0.00773332
Asthma (J45)	icd10_J45	1:6	rs2922997	276199	39082	0.385939	0.369609	0.388630536498859	true positive	23.341899277883	-0.0556532977492588	0.0054998873531468	true positive	23.3385998923112	-0.055648655065569	0.00549983274488087	23.1925	-0.0804959	0.00798155
Asthma (J45)	icd10_J45	1:6	rs2923000	276185	39080	0.357015	0.341454	0.359579787246157	true positive	21.9365165195238	-0.0539667628301386	0.00550838158078018	true positive	21.9325654488318	-0.0539611415755309	0.00550832465610263	21.3573	-0.0777353	0.00804585
Asthma (J45)	icd10_J45	1:6	rs2923001	276187	39080	0.357015	0.341453	0.359579930432252	true positive	21.9391963023842	-0.0539701991306603	0.00550838180691661	true positive	21.9352449529431	-0.0539645777997427	0.0055083248823191	21.3588	-0.0777377	0.00804582
Asthma (J45)	icd10_J45	1:6	rs2923007	276193	39078	0.853671	0.845888	0.854953685928769	true positive	10.5117682653716	-0.0356344620095701	0.00536437163681268	true positive	10.5196769636698	-0.0356481400553496	0.00536426447825513	9.40286	-0.067757	0.0108311
Asthma (J45)	icd10_J45	1:6	rs2923008	276113	39067	0.855094	0.847233	0.856389553128929	true positive	10.7872249243796	-0.0361237901968113	0.005363089679638	true positive	10.7953027741863	-0.0361375622606988	0.00536298164201071	9.65583	-0.068989	0.0108711
Asthma (J45)	icd10_J45	1:6	rs2923009	256577	36322	0.754553	0.743061	0.756448132569068	true positive	14.0931430898716	-0.0434383503086356	0.00559305460921104	true positive	14.0986576954963	-0.04344673992787	0.00559297617969716	15.2745	-0.0737623	0.00910188
Asthma (J45)	icd10_J45	1:6	rs2935909	257923	36488	0.758816	0.747088	0.760748536699257	true positive	14.8729119690282	-0.0445618446741852	0.00557659810603017	true positive	14.8786953680889	-0.0445703679014882	0.00557651927378354	16.923	-0.0788452	0.00921787
Asthma (J45)	icd10_J45	1:6	rs3016009	276167	39074	0.691509	0.68185	0.6931008469377	true positive	9.55099914675086	-0.0342094299060044	0.00542248611491176	true positive	9.55404362682993	-0.0342149323893502	0.00542242570998215	9.47382	-0.0523925	0.00834111
Asthma (J45)	icd10_J45	1:6	rs3016015	276204	39082	0.181705	0.174121	0.182954980550097	true positive	8.52850887863139	-0.0328543262386176	0.00553687959430091	true positive	8.52228215461095	-0.0328407281157615	0.00553678375397458	8.63955	-0.0605772	0.0101375
Asthma (J45)	icd10_J45	1:6	rs3016016	276204	39082	0.181705	0.174121	0.182954980550097	true positive	8.52850887863139	-0.0328543262386176	0.00553687959430091	true positive	8.52228215461095	-0.0328407281157615	0.00553678375397458	8.63962	-0.0605775	0.0101375
Asthma (J45)	icd10_J45	1:6	rs3016017	276193	39078	0.853671	0.845888	0.854953685928769	true positive	10.5117682653716	-0.0356344620095701	0.00536437163681268	true positive	10.5196769636698	-0.0356481400553496	0.00536426447825513	9.40286	-0.067757	0.0108311
Asthma (J45)	icd10_J45	1:6	rs3020625	275103	38934	0.387059	0.355864	0.392201699211158	true positive	82.0153826130791	-0.107043135377053	0.00555500156243617	true positive	82.0084700802745	-0.107037487470367	0.00555494594651658	81.8505	-0.154501	0.00802604
Asthma (J45)	icd10_J45	1:6	rs3020628	274236	38823	0.387634	0.35644	0.392778340635394	true positive	81.7399065060041	-0.10700785608805	0.00556265578443994	true positive	81.7330257640754	-0.107002213189252	0.00556259996892213	82.0315	-0.154763	0.00803062
Asthma (J45)	icd10_J45	1:6	rs3021056	257930	36490	0.758818	0.74709	0.760750598988439	true positive	14.8738272281939	-0.0445621700427461	0.00557645753517728	true positive	14.8796106567688	-0.0445706928193943	0.00557637870827031	16.9214	-0.0788412	0.00921788
Asthma (J45)	icd10_J45	1:6	rs3021057	270265	38260	0.533304	0.510574	0.537052409732549	true positive	41.3761310521145	-0.0749392485971115	0.00551169542871784	true positive	41.376473155512	-0.0749388534696207	0.00551164300680217	42.8464	-0.107915	0.00779624
Asthma (J45)	icd10_J45	1:6	rs3021058	259295	36523	0.538645	0.516599	0.542259395247159	true positive	37.2870606304914	-0.0726525906196124	0.00563660913248882	true positive	37.2875909312132	-0.0726523975692681	0.00563655297302995	41.0723	-0.106528	0.00786465
Asthma (J45)	icd10_J45	1:6	rs3021059	275741	39011	0.765297	0.753487	0.767243183035526	true positive	16.344770921097	-0.0452652519767875	0.00538966231121676	true positive	16.3508476662993	-0.0452734973068074	0.00538958958203202	16.6817	-0.0768605	0.00905394
Asthma (J45)	icd10_J45	1:6	rs3021060	275964	39047	0.765505	0.753759	0.767440893422591	true positive	16.2009121533869	-0.0450370591467114	0.00538750456710733	true positive	16.206967001855	-0.0450453122433952	0.00538743187805833	16.5104	-0.0764257	0.00905175
Asthma (J45)	icd10_J45	1:6	rs3021061	275957	39046	0.7655	0.753753	0.767436057684109	true positive	16.2029086941291	-0.0450405282547417	0.00538757001114553	true positive	16.2089638116157	-0.0450487812415073	0.00538749732061414	16.5106	-0.0764241	0.0090515
Asthma (J45)	icd10_J45	1:6	rs3021062	275927	39043	0.76543	0.753669	0.767368437053579	true positive	16.2352974568958	-0.0450893589189357	0.00538774375243715	true positive	16.2413562554102	-0.0450976079495886	0.00538767107109183	16.5397	-0.0764669	0.00904818
Asthma (J45)	icd10_J45	1:6	rs3021090	275998	39049	0.939389	0.944085	0.938615103068593	true positive	8.52747889730386	0.0334577972038133	0.0056389513163168	true positive	8.51366987991568	0.0334266526525753	0.00563866330399147	7.92355	0.094626	0.0165987
Asthma (J45)	icd10_J45	1:6	rs3021302	276204	39082	0.829807	0.822655	0.830985779126357	true positive	8.02805277378714	-0.0309277450274368	0.00538653736965779	true positive	8.03410495277849	-0.0309399068921983	0.00538644260525579	7.5097	-0.0563771	0.0101835
Asthma (J45)	icd10_J45	1:6	rs3072652	227937	32392	0.62264	0.633638	0.620818182945102	true positive	9.34287311741694	0.0375918702931399	0.0060299368135355	true positive	9.34054485551489	0.0375863539789051	0.00602986383906376	12.4857	0.0609066	0.00836303
Asthma (J45)	icd10_J45	1:6	rs3093539	276204	39082	0.984111	0.987091	0.983619842030685	true positive	12.1359350352871	0.0427408273411645	0.00595818735335952	true positive	12.1007850288753	0.0426653280609117	0.0059568662130963	12.9017	0.243013	0.0327911
Asthma (J45)	icd10_J45	1:6	rs3093540	276199	39082	0.954642	0.958331	0.954033973169364	false negative	7.04840519777889	0.0302062410406884	0.0056492560824454	false negative	7.03358870841974	0.0301692620780659	0.00564886997708551	7.43858	0.104757	0.0190212
Asthma (J45)	icd10_J45	1:6	rs3093542	276204	39082	0.973469	0.976805	0.972919166783344	true positive	9.40625482446061	0.0361109520965058	0.00577127426561459	true positive	9.38293978025503	0.0360581555522871	0.00577056581747562	9.29562	0.155371	0.0249908
Asthma (J45)	icd10_J45	1:6	rs3093664	276204	39082	0.923509	0.929315	0.922552066050388	true positive	10.3533545650981	0.0370926062292335	0.00562960255843329	true positive	10.3401208039887	0.0370656242848628	0.0056293746849946	11.1839	0.101717	0.0148121
Asthma (J45)	icd10_J45	1:6	rs3093951	273666	38738	0.233523	0.223308	0.235207382747054	true positive	12.3871490350714	-0.0403031585400605	0.00555737189594332	true positive	12.381286191682	-0.0402924312075887	0.00555729360033081	13.3846	-0.0701016	0.0092764
Asthma (J45)	icd10_J45	1:6	rs3093952	276195	39080	0.270536	0.258131	0.272580524386901	true positive	16.4381192886753	-0.0465816794862876	0.00552980990154735	true positive	16.4325016673253	-0.0465727230710088	0.00552974111603169	17.3292	-0.07614	0.00879136
Asthma (J45)	icd10_J45	1:6	rs3093953	276119	39075	0.235715	0.22546	0.237405463057491	true positive	12.5035334122382	-0.0403227386172983	0.00553245666820188	true positive	12.4977321178672	-0.0403122200152293	0.00553237999591185	13.3375	-0.0694252	0.00920408
Asthma (J45)	icd10_J45	1:6	rs3093954	276203	39082	0.235751	0.225487	0.237442700220562	true positive	12.5247727116023	-0.0403555278321997	0.00553195562300869	true positive	12.5189675335152	-0.040345011874988	0.00553187898158695	13.3515	-0.0694498	0.00920223
Asthma (J45)	icd10_J45	1:6	rs3093955	276204	39082	0.235753	0.225487	0.23744502272248	true positive	12.5292805811315	-0.0403633482657779	0.00553196798611525	true positive	12.5234743355314	-0.0403528321911436	0.00553189134485106	13.3547	-0.0694581	0.00920213
Asthma (J45)	icd10_J45	1:6	rs3093957	276168	39074	0.449641	0.440059	0.451220150328562	true positive	8.20682534566992	-0.0317870017702832	0.0054701713333296	true positive	8.20595826621735	-0.0317848752033887	0.00547011997774867	7.76891	-0.0438815	0.00778069
Asthma (J45)	icd10_J45	1:6	rs3093958	275087	38926	0.856513	0.848497	0.857834263104408	true positive	11.2354743705786	-0.0369666816348431	0.00536985030068602	true positive	11.2437991254627	-0.0369805799062128	0.00536974087167393	10.0936	-0.0709	0.0109086
Asthma (J45)	icd10_J45	1:6	rs3093959	276107	39069	0.258171	0.247891	0.259865366810385	true positive	11.858743069254	-0.0391326801789436	0.00552284274253705	true positive	11.8537179008894	-0.0391233266029207	0.00552277165435378	12.1081	-0.0637807	0.00890207
Asthma (J45)	icd10_J45	1:6	rs3093960	275900	39048	0.151317	0.143485	0.152608202675088	true positive	10.3580016001055	-0.0366704291188834	0.00556418643021804	true positive	10.3498824939211	-0.0366542282661261	0.00556407186073359	10.7013	-0.0733414	0.0109353
Asthma (J45)	icd10_J45	1:6	rs3093973	276172	39080	0.627322	0.615849	0.629213100669782	true positive	12.0888916615594	-0.0388955287831949	0.00543338047086902	true positive	12.0909837238039	-0.0388987277374274	0.005433326057033	10.8207	-0.0537669	0.00796921
Asthma (J45)	icd10_J45	1:6	rs3093975	276196	39081	0.8105	0.801954	0.811908541112962	true positive	10.3234187474742	-0.0354227371656567	0.00538453489196899	true positive	10.3295989861238	-0.0354335624845933	0.0053844485565182	9.54978	-0.0616592	0.00977417
Asthma (J45)	icd10_J45	1:6	rs3093987	276195	39082	0.651087	0.641048	0.652741671814704	true positive	9.68032955371344	-0.0345118326846761	0.00543087513277125	true positive	9.68263481367739	-0.0345159063831035	0.0054308188809325	9.05965	-0.0495506	0.00808159
Asthma (J45)	icd10_J45	1:6	rs3093988	276204	39082	0.810437	0.801891	0.811845535572406	true positive	10.3212148213122	-0.0354184312925323	0.00538449809959669	true positive	10.3273922533108	-0.0354292528510173	0.00538441179053152	9.54843	-0.0616459	0.00977282
Asthma (J45)	icd10_J45	1:6	rs3093991	276196	39081	0.267108	0.25884	0.268470721498007	true positive	7.76421103615529	-0.0310442742526225	0.00550632172634325	true positive	7.76039335329664	-0.0310355478340445	0.00550625289812774	8.65326	-0.0526124	0.00879705
Asthma (J45)	icd10_J45	1:6	rs3093992	276204	39082	0.267275	0.259045	0.268631453049485	true positive	7.69641353025137	-0.0308939183084333	0.00550597274191756	true positive	7.69261719762289	-0.0308852035083529	0.00550590395584078	8.58942	-0.052406	0.00879783
Asthma (J45)	icd10_J45	1:6	rs3093993	276204	39082	0.265407	0.25687	0.266814052209411	true positive	8.26474078253669	-0.032131876573331	0.00550839876589446	true positive	8.26075713618174	-0.0321230449078521	0.00550832955292942	9.13549	-0.0541834	0.00879742
Asthma (J45)	icd10_J45	1:6	rs3093994	276199	39082	0.267105	0.25884	0.268467250408026	true positive	7.75930474789694	-0.0310331025845512	0.00550624097645875	true positive	7.75548836621483	-0.0310243765557476	0.00550617215045818	8.64854	-0.0525964	0.00879698
Asthma (J45)	icd10_J45	1:6	rs3093996	276191	39080	0.267092	0.258829	0.268453885530406	true positive	7.75569854326634	-0.0310259180510853	0.00550636422240166	true positive	7.75188272486802	-0.0310171911231096	0.00550629538924364	8.64499	-0.0525852	0.00879706
Asthma (J45)	icd10_J45	1:6	rs3093997	276008	39063	0.266591	0.258325	0.267953741387242	true positive	7.76651128540519	-0.0310578472742621	0.00550783797728181	true positive	7.76268182227623	-0.0310490931573912	0.00550776899316709	8.67963	-0.0528048	0.00881465
Asthma (J45)	icd10_J45	1:6	rs3093998	276204	39082	0.343366	0.332442	0.345166473039195	true positive	11.4093764468166	-0.0381497915246782	0.00549637371834083	true positive	11.4063645088649	-0.0381440046359605	0.00549631576757706	12.2479	-0.0590039	0.00818515
Asthma (J45)	icd10_J45	1:6	rs3093999	276204	39082	0.246823	0.237936	0.248287738548089	true positive	9.29951565298252	-0.0343094060051502	0.0055172613131182	true positive	9.29483959861118	-0.0342996253902556	0.00551718786499454	10.1272	-0.059003	0.00906196
Asthma (J45)	icd10_J45	1:6	rs3094000	276032	39056	0.245783	0.236909	0.247245523394774	true positive	9.29299233314086	-0.0343096576948153	0.00551939441373388	true positive	9.28829125206092	-0.03429981829429	0.00551932063860301	10.1126	-0.0590135	0.00907058
Asthma (J45)	icd10_J45	1:6	rs3094002	276201	39082	0.235753	0.225487	0.237445044129741	true positive	12.529301636728	-0.0403634192932728	0.00553197277259463	true positive	12.5234954036046	-0.0403529032380331	0.00553189613112624	13.3542	-0.0694569	0.00920217
Asthma (J45)	icd10_J45	1:6	rs3094003	276204	39082	0.235753	0.225487	0.23744502272248	true positive	12.5292805811315	-0.0403633482657779	0.00553196798611525	true positive	12.5234743355314	-0.0403528321911436	0.00553189134485106	13.3546	-0.0694578	0.00920213
Asthma (J45)	icd10_J45	1:6	rs3094005	276204	39082	0.858324	0.850583	0.859599856993446	true positive	10.6711518892401	-0.0358999387799562	0.00536086838024194	true positive	10.6793362887501	-0.0359139682485672	0.00536075826494684	9.63724	-0.069505	0.0109638
Asthma (J45)	icd10_J45	1:6	rs3094010	276189	39080	0.854249	0.846801	0.855476569767491	true positive	9.71673475278898	-0.0341795816327904	0.00536771709604491	true positive	9.72436485945222	-0.0341933615771576	0.0053676093836954	8.73694	-0.0651718	0.0108403
Asthma (J45)	icd10_J45	1:6	rs3094011	276189	39080	0.854249	0.846801	0.855476569767491	true positive	9.71673475278898	-0.0341795816327904	0.00536771709604491	true positive	9.72436485945222	-0.0341933615771576	0.0053676093836954	8.73694	-0.0651718	0.0108403
Asthma (J45)	icd10_J45	1:6	rs3094012	275898	39042	0.852523	0.844559	0.853835740601885	true positive	10.8968922241036	-0.0363380674808869	0.00536573205037901	true positive	10.9048939395125	-0.036351641832726	0.00536562554762401	9.77495	-0.06895	0.0107934
Asthma (J45)	icd10_J45	1:6	rs3094013	276204	39082	0.856383	0.848255	0.857722641602213	true positive	11.5656981132194	-0.0374600184134935	0.00535788594927239	true positive	11.5741208364048	-0.0374738312370557	0.00535777732854103	10.3816	-0.071896	0.0108958
Asthma (J45)	icd10_J45	1:6	rs3094023	274018	38766	0.856051	0.849591	0.857115511077483	false positive	7.49297460793219	-0.0298574357251191	0.00539979085798317	false positive	7.49977208295771	-0.0298716467735974	0.00539968005307732	6.90746	-0.0588324	0.0111259
Asthma (J45)	icd10_J45	1:6	rs3094024	275921	39040	0.852481	0.845884	0.853568241610767	false positive	7.69226649333642	-0.0301874133548192	0.00538164302083451	false positive	7.69899110129808	-0.0302012303821364	0.00538153571999312	6.85156	-0.0570015	0.010828
Asthma (J45)	icd10_J45	1:6	rs3094030	276197	39081	0.854325	0.847785	0.855402910136811	false positive	7.65099875920798	-0.03007996943464	0.00537827927708497	false positive	7.65777280469419	-0.0300939197931428	0.00537817095936709	6.82412	-0.0570673	0.0108645
Asthma (J45)	icd10_J45	1:6	rs3094031	276201	39082	0.854319	0.847794	0.855394451777378	false positive	7.61889789998893	-0.0300115576546495	0.00537839738448432	false positive	7.62565734569047	-0.0300255099004974	0.00537828906510087	6.7924	-0.0569197	0.0108642
Asthma (J45)	icd10_J45	1:6	rs3094032	276178	39080	0.854292	0.847771	0.855366832685219	false positive	7.60897389003612	-0.0299913892243302	0.00537861541396672	false positive	7.61572797172636	-0.0300053407603831	0.00537850710013523	6.78474	-0.0568855	0.0108644
Asthma (J45)	icd10_J45	1:6	rs3094034	276204	39082	0.863356	0.85666	0.864459622067965	true positive	8.39059120532303	-0.0315816872510832	0.00536976244747024	true positive	8.39806773158112	-0.0315963093590048	0.00536964818114236	7.39399	-0.0604804	0.011018
Asthma (J45)	icd10_J45	1:6	rs3094035	276204	39082	0.854244	0.847743	0.855315482536416	false positive	7.5647935416012	-0.0298966311412319	0.00537872703744665	false positive	7.57152601556389	-0.0299105821658386	0.00537861875063963	6.73983	-0.0566743	0.0108638
Asthma (J45)	icd10_J45	1:6	rs3094036	276191	39081	0.864793	0.858231	0.865874563502172	true positive	8.15092483979152	-0.0310915773335174	0.00537044424622024	true positive	8.15835654961385	-0.0311063426018626	0.00537032884093711	7.32517	-0.061165	0.0112
Asthma (J45)	icd10_J45	1:6	rs3094049	276202	39081	0.854271	0.847724	0.855350041109813	false positive	7.66380620086632	-0.0301071778748886	0.00537822437714203	false positive	7.67058386858629	-0.0301211229642883	0.00537811609826001	6.83234	-0.057096	0.0108627
Asthma (J45)	icd10_J45	1:6	rs3094050	276204	39082	0.854251	0.847692	0.855332041986825	false positive	7.68891861194613	-0.0301600011715015	0.00537803547864509	false positive	7.69570649436601	-0.0301739421418806	0.00537792722363324	6.86012	-0.0572203	0.0108621
Asthma (J45)	icd10_J45	1:6	rs3094053	276184	39076	0.854314	0.847774	0.855391808593552	false positive	7.64957237646604	-0.0300786597335302	0.00537859332367307	false positive	7.65634596661688	-0.0300926113582985	0.00537848499382538	6.8225	-0.0570601	0.0108645
Asthma (J45)	icd10_J45	1:6	rs3094056	276190	39078	0.864811	0.858285	0.8658865382604	false positive	8.0692242983246	-0.0309250149116224	0.00537106765920458	false positive	8.07661985557014	-0.0309397902918122	0.00537095220221942	7.25548	-0.0608486	0.0112006
Asthma (J45)	icd10_J45	1:6	rs3094057	276191	39078	0.864748	0.85822	0.86582386333942	false positive	8.07084783413746	-0.0309285269964278	0.00537108881699084	false positive	8.07824138777507	-0.0309432968542909	0.00537097340751986	7.25469	-0.0608346	0.0111987
Asthma (J45)	icd10_J45	1:6	rs3094058	275673	38991	0.865544	0.859108	0.86660426683905	false positive	7.88298762748431	-0.0305702868844471	0.00537749413956208	false positive	7.89033783622816	-0.0305851749752727	0.00537737769577655	7.14797	-0.0607125	0.0112675
Asthma (J45)	icd10_J45	1:6	rs3094059	276079	39057	0.864684	0.858137	0.865762828880863	false positive	8.10687078952438	-0.03101050902836	0.00537227539436831	false positive	8.1142803089198	-0.0310252783381771	0.00537215995542652	7.29283	-0.0610128	0.0111992
Asthma (J45)	icd10_J45	1:6	rs3094060	273938	38774	0.854981	0.848461	0.856056022027181	false positive	7.57988750682369	-0.0300446943037375	0.00539947414856467	false positive	7.586680623291	-0.0300588074088724	0.00539936410116009	7.17399	-0.0593329	0.0109895
Asthma (J45)	icd10_J45	1:6	rs3094061	276204	39082	0.852709	0.845888	0.853833224331779	true positive	8.19545794296063	-0.0312162632959975	0.0053760087206133	true positive	8.20240458229202	-0.0312300419246654	0.00537590158696916	7.59169	-0.0601905	0.0108079
Asthma (J45)	icd10_J45	1:6	rs3094064	276176	39078	0.862763	0.855842	0.863903704847784	true positive	8.88655603794846	-0.032568644281608	0.00536764828371921	true positive	8.89422391105063	-0.0325831762295029	0.00536753458177615	8.00803	-0.063786	0.0111244
Asthma (J45)	icd10_J45	1:6	rs3094066	276151	39076	0.862765	0.855858	0.863903449570811	true positive	8.85315640324467	-0.0325042644807842	0.00536797921878352	true positive	8.86081004274163	-0.0325187999180307	0.00536786549586488	7.97182	-0.0636313	0.0111249
Asthma (J45)	icd10_J45	1:6	rs3094067	276204	39082	0.86596	0.859513	0.867022582358448	false positive	7.9441202905171	-0.030662054018207	0.0053709533038205	false positive	7.95150786910119	-0.0306769378099848	0.00537083695817932	7.1109	-0.060401	0.0112417
Asthma (J45)	icd10_J45	1:6	rs3094069	276120	39066	0.866062	0.859692	0.86711176258574	false positive	7.77273920560296	-0.0303104044882676	0.0053729327648962	false positive	7.78005261989942	-0.0303253188592281	0.00537281621528623	6.93832	-0.0596266	0.0112485
Asthma (J45)	icd10_J45	1:6	rs3094075	276096	39063	0.862872	0.856016	0.864001867689309	true positive	8.73541690747582	-0.0322775649212928	0.00536937075744084	true positive	8.74302586885285	-0.0322921242676115	0.00536925686860731	7.84884	-0.0631115	0.011128
Asthma (J45)	icd10_J45	1:6	rs3094078	275240	38940	0.865684	0.859233	0.866747063647905	false positive	7.91388145133187	-0.0306546159619626	0.00538083258768102	false positive	7.92125624675482	-0.0306695309895456	0.00538071581685956	7.1132	-0.0604282	0.0112448
Asthma (J45)	icd10_J45	1:6	rs3094086	276204	39082	0.834816	0.827465	0.836027577930348	true positive	8.6305188046319	-0.0321403402956234	0.00538170089412172	true positive	8.63696805970752	-0.0321527923617976	0.00538160384198213	7.96964	-0.0590697	0.0103289
Asthma (J45)	icd10_J45	1:6	rs3094087	276198	39081	0.828707	0.820038	0.830135801768747	true positive	11.4103427732296	-0.0372931567279393	0.00537271207295043	true positive	11.4175079504963	-0.037305024732727	0.00537261843059839	10.2862	-0.0667183	0.0101614
Asthma (J45)	icd10_J45	1:6	rs3094088	276200	39082	0.847659	0.840515	0.848836480444336	true positive	8.69857199943626	-0.0322420260083165	0.00537576920701782	true positive	8.70552633876916	-0.0322553823902186	0.00537566525913235	7.8008	-0.0602925	0.0106667
Asthma (J45)	icd10_J45	1:6	rs3094118	276186	39080	0.843826	0.836579	0.845020456319115	true positive	8.76510496608596	-0.0323848549612449	0.00537731591831771	true positive	8.77193725779309	-0.0323979267503707	0.00537721416097162	7.98324	-0.0604374	0.0105583
Asthma (J45)	icd10_J45	1:6	rs3094124	276204	39082	0.0925475	0.0873932	0.0933970219869941	false negative	7.09305218163956	-0.0299369094589445	0.00557949236719946	false negative	7.08348568237915	-0.0299137332145555	0.00557930830482578	7.33179	-0.0740212	0.0135473
Asthma (J45)	icd10_J45	1:6	rs3094125	275972	39050	0.850365	0.843646	0.851472440212391	false positive	7.87148517550807	-0.0305657084519684	0.00538097486056329	false positive	7.87820537633066	-0.0305793443474264	0.00538086895691057	6.99696	-0.0572404	0.0107485
Asthma (J45)	icd10_J45	1:6	rs3094127	276204	39082	0.77067	0.760785	0.772299227022377	true positive	11.8839275865166	-0.038263029686619	0.00539399831358473	true positive	11.8892807811128	-0.038271699349937	0.00539392418414918	11.5283	-0.0637949	0.00914035
Asthma (J45)	icd10_J45	1:6	rs3094128	276170	39074	0.781515	0.771337	0.783192359263758	true positive	12.9637953647975	-0.0400291881213315	0.00538759332181259	true positive	12.9697174500802	-0.0400383335033322	0.00538751646325044	12.5607	-0.0678499	0.00928672
Asthma (J45)	icd10_J45	1:6	rs3094189	275743	39010	0.146623	0.139117	0.147859874706948	true positive	9.79573095701486	-0.0355990126897588	0.00556628616742277	true positive	9.78763608109994	-0.0355824024358438	0.0055661680757082	10.1159	-0.0721016	0.0110803
Asthma (J45)	icd10_J45	1:6	rs3094197	276037	39063	0.265334	0.253728	0.267247143121186	true positive	14.6535918968652	-0.0438326030297382	0.00552857190196719	true positive	14.6481656603861	-0.0438234690471969	0.00552850212304903	14.2135	-0.0690541	0.00885136
Asthma (J45)	icd10_J45	1:6	rs3094199	275980	39058	0.264762	0.253115	0.26668207718152	true positive	14.7692947518797	-0.0440223759437158	0.00552947513004154	true positive	14.7638288367156	-0.0440132091694358	0.00552940520826347	14.3605	-0.0694964	0.00885968
Asthma (J45)	icd10_J45	1:6	rs3094209	276204	39082	0.263347	0.251663	0.265272734803181	true positive	14.9147529265095	-0.044243671106779	0.00552857032706322	true positive	14.9092187418523	-0.0442344371081698	0.0055285001648695	14.4887	-0.0698993	0.00886926
Asthma (J45)	icd10_J45	1:6	rs3094210	276199	39082	0.575001	0.564569	0.576720418784819	true positive	9.71468547738805	-0.0346771326823953	0.00544647404995965	true positive	9.7157052920401	-0.0346787653100099	0.00544642225530526	8.94873	-0.0476066	0.00781647
Asthma (J45)	icd10_J45	1:6	rs3094211	276201	39082	0.263443	0.25174	0.265371890751057	true positive	14.9573976545386	-0.0443110863244533	0.00552865042377406	true positive	14.9518577205775	-0.0443018551861131	0.00552858027878723	14.5261	-0.0699785	0.00886719
Asthma (J45)	icd10_J45	1:6	rs3094216	276204	39082	0.724331	0.713628	0.726095048236773	true positive	12.3036706505396	-0.0390764895544239	0.00540766837696909	true positive	12.3078752614404	-0.0390831337744943	0.00540760350912368	10.8369	-0.0581772	0.00861599
Asthma (J45)	icd10_J45	1:6	rs3094220	276204	39082	0.724349	0.71373	0.72609920351549	true positive	12.1236056641101	-0.0387733784509187	0.00540804367382208	true positive	12.1277808269398	-0.0387800306619258	0.00540797879435717	10.6745	-0.0577123	0.00861661
Asthma (J45)	icd10_J45	1:6	rs3094222	275769	39027	0.844958	0.837537	0.846181354398459	true positive	9.19654079347438	-0.0332451737904876	0.00537839937370562	true positive	9.20358759788143	-0.0332583119043579	0.00537829687509732	8.29046	-0.0620103	0.0106125
Asthma (J45)	icd10_J45	1:6	rs3094605	276204	39082	0.856385	0.848255	0.857724971238434	true positive	11.5711481994633	-0.0374692718862355	0.00535786069663827	true positive	11.5795729871644	-0.0374830844906151	0.00535775207589399	10.385	-0.0719008	0.0108946
Asthma (J45)	icd10_J45	1:6	rs3094606	276169	39077	0.157883	0.149788	0.159217200711116	true positive	10.6718826097275	-0.0372344622431605	0.00555994595753054	true positive	10.6639264864007	-0.0372188325402036	0.00555983600536199	11.1504	-0.0737374	0.0107549
Asthma (J45)	icd10_J45	1:6	rs3094607	275271	38947	0.157767	0.14956	0.15911954154889	true positive	10.9207953882369	-0.0377708126812991	0.00557074885507987	true positive	10.9127222093614	-0.0377550992115929	0.00557063819574334	11.4494	-0.0749402	0.0107767
Asthma (J45)	icd10_J45	1:6	rs3094608	275923	39040	0.157804	0.14958	0.159159373581051	true positive	10.9855513733822	-0.0378468316754264	0.00556430937147292	true positive	10.9774644172558	-0.0378311558903778	0.00556419912046338	11.4573	-0.0748796	0.010764
Asthma (J45)	icd10_J45	1:6	rs3094609	276204	39082	0.157939	0.149724	0.159292980777827	true positive	10.9671254070953	-0.0377910846972086	0.00556111175457524	true positive	10.9590561530608	-0.0377754398215915	0.00556100177858404	11.4177	-0.0746574	0.010752
Asthma (J45)	icd10_J45	1:6	rs3094610	276170	39078	0.157918	0.149705	0.159271683861117	true positive	10.9622359765551	-0.0377839963514235	0.00556139701695009	true positive	10.9541673395003	-0.0377683484039281	0.00556128701078091	11.4088	-0.0746404	0.010754
Asthma (J45)	icd10_J45	1:6	rs3094611	264765	37553	0.137122	0.129852	0.138323566422548	true positive	9.39005682920328	-0.0355059370189247	0.00567986499682792	true positive	9.38154543444883	-0.0354877165016927	0.00567973152533493	10.5721	-0.0776302	0.0116505
Asthma (J45)	icd10_J45	1:6	rs3094613	272132	38532	0.162355	0.154055	0.163724073630137	true positive	10.8068266857036	-0.0377453590498796	0.00559838306703783	true positive	10.7989524574771	-0.0377298750684994	0.00559827364039701	11.5024	-0.0746246	0.0107049
Asthma (J45)	icd10_J45	1:6	rs3094620	276187	39077	0.864818	0.858286	0.865894508641559	false positive	8.0829567147831	-0.0309535582078365	0.00537104657597133	false positive	8.09035900819659	-0.0309683333938527	0.00537093111423433	7.26535	-0.0608946	0.0112007
Asthma (J45)	icd10_J45	1:6	rs3094621	276204	39082	0.862102	0.855432	0.863201336797092	true positive	8.27221491083356	-0.0313461282319808	0.0053710549134106	true positive	8.27958392196095	-0.0313606552201041	0.00537094151437455	7.42286	-0.0611183	0.0111104
Asthma (J45)	icd10_J45	1:6	rs3094622	276204	39082	0.862288	0.855547	0.863399038882938	true positive	8.44361664721473	-0.0316915122987609	0.00537001730759541	true positive	8.4510697979283	-0.0317060402120362	0.00536990382861509	7.59927	-0.061923	0.0111129
Asthma (J45)	icd10_J45	1:6	rs3094624	276070	39055	0.864981	0.858445	0.866057992932937	false positive	8.09524438847665	-0.0309865094954262	0.00537231631539899	false positive	8.10266184664213	-0.0310013060743782	0.00537220064286797	7.30048	-0.0611873	0.0112248
Asthma (J45)	icd10_J45	1:6	rs3094625	276074	39057	0.86474	0.858193	0.865818851639334	false positive	8.10948984639143	-0.0310157642104028	0.00537224043381883	false positive	8.11690297596529	-0.0310305380104189	0.00537212495367193	7.2995	-0.0610542	0.0112012
Asthma (J45)	icd10_J45	1:6	rs3094627	276194	39082	0.852717	0.8459	0.853840612444752	true positive	8.1870173656351	-0.0311990926811366	0.00537606660574901	true positive	8.19396065781535	-0.0312128724822117	0.00537595946399196	7.58253	-0.0601539	0.0108085
Asthma (J45)	icd10_J45	1:6	rs3094628	275420	38978	0.865809	0.859428	0.866860922323445	false positive	7.77022873727877	-0.0303402751273502	0.00537917670852367	false positive	7.77753730579468	-0.0303551988313947	0.00537905995521987	7.00065	-0.0599848	0.0112605
Asthma (J45)	icd10_J45	1:6	rs3094669	275062	38914	0.841363	0.833668	0.84263103203923	true positive	9.64021670406896	-0.0341471437890986	0.00538553256011656	true positive	9.64729803647862	-0.0341600294983894	0.00538543171123067	8.65174	-0.0628649	0.0105123
Asthma (J45)	icd10_J45	1:6	rs3094671	276162	39078	0.845317	0.837731	0.846567382598573	true positive	9.60681651953376	-0.0340026644848986	0.0053727944153806	true positive	9.61402848493534	-0.0340157829966538	0.00537269200896942	8.64579	-0.0633945	0.0106048
Asthma (J45)	icd10_J45	1:6	rs3094681	275875	39046	0.163773	0.155272	0.165174559969429	true positive	11.3660329580662	-0.0385310058823403	0.00556260554908403	true positive	11.35805956769	-0.0385158120896733	0.0055624990581429	11.8329	-0.0750088	0.0105984
Asthma (J45)	icd10_J45	1:6	rs3094685	263880	37388	0.175029	0.168075	0.176176926425657	false negative	7.17826518821915	-0.0305603049834996	0.00565844750143254	false negative	7.17224889021378	-0.0305456706785623	0.00565834173172602	7.99331	-0.0600286	0.0104797
Asthma (J45)	icd10_J45	1:6	rs3094690	256447	36397	0.175817	0.168655	0.177001618559418	true positive	7.36930915289805	-0.0314378504521786	0.00573767399678365	true positive	7.36315219464753	-0.0314228520809945	0.00573756418881009	8.56306	-0.062709	0.0105451
Asthma (J45)	icd10_J45	1:6	rs3094693	276119	39066	0.853524	0.846653	0.854656331107389	true positive	8.33801738141954	-0.0315099935727183	0.00537591361084697	true positive	8.34505856843681	-0.0315238296247199	0.00537580593984111	7.41743	-0.0596413	0.0108463
Asthma (J45)	icd10_J45	1:6	rs3094703	276204	39082	0.854273	0.847718	0.855353382714383	false positive	7.68122313196066	-0.0301436817527205	0.0053780679856718	false positive	7.68800846521989	-0.0301576251061828	0.00537795971428952	6.84924	-0.057174	0.0108628
Asthma (J45)	icd10_J45	1:6	rs3094704	276166	39075	0.864791	0.858243	0.865870176771788	false positive	8.11771980525044	-0.0310257966489078	0.00537100970676581	false positive	8.12513696191225	-0.031040567082257	0.0053708942672634	7.29638	-0.0610342	0.0112002
Asthma (J45)	icd10_J45	1:6	rs3094712	276199	39081	0.864802	0.858261	0.865880065861723	false positive	8.10349511248446	-0.0309943544065361	0.00537069512121249	false positive	8.11090560241713	-0.0310091247335039	0.00537057969433301	7.28069	-0.0609597	0.0111997
Asthma (J45)	icd10_J45	1:6	rs3094717	275657	38996	0.854801	0.847831	0.85594948716096	true positive	8.60338966976686	-0.0320670297927888	0.00537860862293871	true positive	8.61060114226919	-0.0320809685069054	0.0053784999236793	7.70705	-0.0610806	0.0108777
Asthma (J45)	icd10_J45	1:6	rs3094738	276204	39082	0.0882084	0.0826595	0.0891229592134007	true positive	8.44533095645796	-0.0330331834059455	0.00559674139228877	true positive	8.4344987110127	-0.033009003812534	0.00559654671715767	8.19747	-0.0780464	0.0134392
Asthma (J45)	icd10_J45	1:6	rs3095150	276204	39082	0.36044	0.351735	0.361874741651977	true positive	7.34742108687805	-0.030003431769043	0.0054848147600811	true positive	7.34532194606235	-0.0299984256260665	0.00548475855042581	7.36123	-0.0442811	0.00808653
Asthma (J45)	icd10_J45	1:6	rs3095152	276201	39081	0.834662	0.827134	0.835902729453441	true positive	9.01123164141186	-0.0328912945816189	0.00538007644856964	true positive	9.01781575203026	-0.032903709556212	0.00537997954797709	8.34012	-0.0604944	0.0103195
Asthma (J45)	icd10_J45	1:6	rs3095153	276201	39081	0.834662	0.827143	0.835901246115891	true positive	8.99134908877779	-0.0328525361943079	0.00538016676504498	true positive	8.99792595577124	-0.032864952565061	0.00538006986039495	8.32399	-0.0604307	0.0103195
Asthma (J45)	icd10_J45	1:6	rs3095155	276150	39079	0.847729	0.840581	0.848907282843536	true positive	8.71009598312122	-0.0322661670763202	0.00537593213548412	true positive	8.71705768573207	-0.0322795283703654	0.00537582813547628	7.82076	-0.0603977	0.0106704
Asthma (J45)	icd10_J45	1:6	rs3095156	276069	39062	0.848222	0.841201	0.849379156970047	true positive	8.44438032191443	-0.0317409228017522	0.00537812542678114	true positive	8.45125599977682	-0.031754347415267	0.00537802100674124	7.55495	-0.0593575	0.0106867
Asthma (J45)	icd10_J45	1:6	rs3095226	276184	39079	0.267045	0.258774	0.268408203681913	true positive	7.7700616670234	-0.0310580356805424	0.00550649667476768	true positive	7.76624105155522	-0.0310493055733468	0.00550642782827505	8.66312	-0.0526573	0.00879912
Asthma (J45)	icd10_J45	1:6	rs3095227	276204	39082	0.267103	0.25884	0.268464892047132	true positive	7.75588091660251	-0.0310255135883871	0.00550622171557036	true positive	7.75206537881627	-0.0310167876275891	0.00550615288982911	8.64462	-0.0525837	0.00879702
Asthma (J45)	icd10_J45	1:6	rs3095228	276040	39053	0.267262	0.259024	0.268619536970382	true positive	7.70491711390568	-0.0309239611664553	0.0055080022043863	true positive	7.70111664387824	-0.0309152383014541	0.00550793334072191	8.60408	-0.0524529	0.00879756
Asthma (J45)	icd10_J45	1:6	rs3095230	276200	39082	0.235759	0.225489	0.237451710549178	true positive	12.5382718300999	-0.0403790056622637	0.00553200130093939	true positive	12.5324635506285	-0.0403684895014767	0.0055319246601386	13.3669	-0.0694916	0.00920211
Asthma (J45)	icd10_J45	1:6	rs3095231	276200	39082	0.235759	0.225489	0.237451710549178	true positive	12.5382718300999	-0.0403790056622637	0.00553200130093939	true positive	12.5324635506285	-0.0403684895014767	0.0055319246601386	13.367	-0.0694918	0.00920211
Asthma (J45)	icd10_J45	1:6	rs3095232	276204	39082	0.235759	0.225494	0.23745085790437	true positive	12.5267816027887	-0.0403589870769987	0.00553195756422473	true positive	12.5209761553829	-0.0403484714424804	0.00553188092486413	13.3517	-0.06945	0.00920218
Asthma (J45)	icd10_J45	1:6	rs3095233	276147	39073	0.85835	0.850607	0.859626151070974	true positive	10.6754824178384	-0.035911507965129	0.00536142896298578	true positive	10.6836706827971	-0.0359255423497752	0.00536131879447087	9.64336	-0.0695449	0.0109664
Asthma (J45)	icd10_J45	1:6	rs3095234	276204	39082	0.235743	0.225487	0.237433374541375	true positive	12.5067142499363	-0.0403241276695922	0.0055318981924045	true positive	12.5009133211554	-0.0403136121497588	0.00553182155069284	13.3283	-0.0693846	0.00920205
Asthma (J45)	icd10_J45	1:6	rs3095237	276153	39073	0.158059	0.149864	0.159409612599123	true positive	10.9086634672664	-0.0376847698034258	0.00556136973920371	true positive	10.9006212378623	-0.0376691357561586	0.00556125982157657	11.3571	-0.0744265	0.0107493
Asthma (J45)	icd10_J45	1:6	rs3095238	276204	39082	0.158242	0.150043	0.159593343688059	true positive	10.911457630552	-0.0376850477714139	0.00556064762008184	true positive	10.9034233153032	-0.0376694332445446	0.00556053786117278	11.3477	-0.0743531	0.0107434
Asthma (J45)	icd10_J45	1:6	rs3095241	276169	39077	0.382347	0.370003	0.38438151186881	true positive	13.7403881006837	-0.0420725876327392	0.00549043978039182	true positive	13.7378766456884	-0.0420680922466782	0.00549038509147837	13.3601	-0.0603445	0.00799302
Asthma (J45)	icd10_J45	1:6	rs3095242	276194	39081	0.382328	0.369985	0.384362375099636	true positive	13.7398858589016	-0.0420696790526097	0.00549016658539856	true positive	13.7373742149364	-0.0420651835468217	0.00549011190334209	13.3592	-0.060341	0.00799283
Asthma (J45)	icd10_J45	1:6	rs3095244	276158	39074	0.382329	0.369977	0.384364742808456	true positive	13.7563454059899	-0.042100172854656	0.00549066068286809	true positive	13.7538318062247	-0.0420956759406326	0.00549060598675823	13.3802	-0.0603925	0.00799301
Asthma (J45)	icd10_J45	1:6	rs3095245	276204	39082	0.543519	0.533609	0.545152347475139	true positive	8.71211284619454	-0.0327322660752688	0.00545290500003096	true positive	8.71261055758093	-0.0327329745289404	0.00545285405521772	8.19272	-0.0450535	0.00776045
Asthma (J45)	icd10_J45	1:6	rs3095246	276192	39081	0.158159	0.149917	0.159517459126738	true positive	11.0226246335811	-0.0378950715065104	0.00556135744384148	true positive	11.0145432737805	-0.0378794411811896	0.00556124759438991	11.5134	-0.0749625	0.0107478
Asthma (J45)	icd10_J45	1:6	rs3095247	276178	39077	0.506979	0.495529	0.508866093053171	true positive	11.3122151165997	-0.0377255486368853	0.00546016586594631	true positive	11.3121374594452	-0.0377250605653841	0.00546011527368824	10.7983	-0.0521422	0.00773698
Asthma (J45)	icd10_J45	1:6	rs3095248	276195	39080	0.387541	0.374539	0.389683918668157	true positive	15.0861893319863	-0.0442051815901201	0.00549052191195839	true positive	15.0836528859839	-0.0442008197921776	0.00549046755933364	14.6064	-0.0631241	0.00797537
Asthma (J45)	icd10_J45	1:6	rs3095249	276188	39080	0.215122	0.206265	0.216581805489482	true positive	10.1030831957191	-0.0359673895248614	0.00553111435146236	true positive	10.0973380531119	-0.0359558478325818	0.00553103172353475	10.5809	-0.0633291	0.00949999
Asthma (J45)	icd10_J45	1:6	rs3095250	276204	39082	0.382498	0.370222	0.384521307124603	true positive	13.5977299419558	-0.0418360382632447	0.00548986359131466	true positive	13.5952364971159	-0.0418315532894463	0.00548980892666675	13.218	-0.0599994	0.00799253
Asthma (J45)	icd10_J45	1:6	rs3095252	276169	39079	0.158027	0.14982	0.159379740954912	true positive	10.9418883737719	-0.0377448552417706	0.00556116819569478	true positive	10.9338326133943	-0.0377292187546223	0.00556105827164559	11.4246	-0.0746767	0.0107512
Asthma (J45)	icd10_J45	1:6	rs3095254	276204	39082	0.335316	0.320966	0.337681139885797	true positive	19.3232356183896	-0.0505428092135662	0.00551203809284737	true positive	19.3189905894142	-0.0505364591056071	0.00551197902267166	18.3821	-0.0730677	0.00817958
Asthma (J45)	icd10_J45	1:6	rs3095255	260701	36895	0.347258	0.33501	0.349277114590315	true positive	13.33134760028	-0.0426877064937532	0.00566072881384146	true positive	13.3280491243461	-0.0426816263559024	0.0056606659622219	13.9491	-0.0638838	0.00827046
Asthma (J45)	icd10_J45	1:6	rs3095256	274779	38889	0.20253	0.193759	0.203975993552079	true positive	10.2927329021409	-0.036457189379909	0.00555065236184751	true positive	10.2865324193938	-0.0364448074619921	0.00555056452249598	10.827	-0.0654353	0.00969566
Asthma (J45)	icd10_J45	1:6	rs3095257	274912	38883	0.360377	0.345297	0.362861252528291	true positive	20.472941215677	-0.0521606093062345	0.0055192296171664	true positive	20.4692179734604	-0.0521551179275339	0.00551917260823659	19.8872	-0.0749869	0.00805576
Asthma (J45)	icd10_J45	1:6	rs3095276	276004	39056	0.852134	0.845376	0.853247917180141	false positive	8.02846850190211	-0.0308850508494783	0.0053789497047545	false positive	8.03532350829239	-0.0308988072629133	0.00537884277775645	7.14433	-0.0581833	0.0108011
Asthma (J45)	icd10_J45	1:6	rs3095298	276204	39082	0.724512	0.713845	0.726270114784794	true positive	12.2308016713132	-0.0389537398221901	0.00540776883789729	true positive	12.2349986472212	-0.038960394214814	0.00540770393744351	10.7611	-0.0579777	0.00861878
Asthma (J45)	icd10_J45	1:6	rs3095300	276194	39081	0.729396	0.718108	0.731256489842396	true positive	13.747779069452	-0.0414159523876652	0.00540320904287134	true positive	13.752347608383	-0.0414227436560444	0.00540314341188043	12.1174	-0.0621041	0.00866454
Asthma (J45)	icd10_J45	1:6	rs3095309	276129	39074	0.380936	0.368718	0.382949904503174	true positive	13.4943225363613	-0.0416735172635046	0.00549072352609759	true positive	13.4918078474454	-0.0416689815853158	0.00549066873462885	12.8315	-0.0591305	0.008002
Asthma (J45)	icd10_J45	1:6	rs3095311	276198	39082	0.845257	0.837675	0.846506682535131	true positive	9.59548507991284	-0.0339797395798115	0.00537259145770884	true positive	9.60269009115027	-0.0339928533763821	0.00537248909865325	8.63527	-0.0633401	0.0106027
Asthma (J45)	icd10_J45	1:6	rs3095314	276186	39079	0.575008	0.564568	0.576728677837432	true positive	9.7278088610718	-0.0347035605385602	0.00544665968549069	true positive	9.72882942079254	-0.0347051930262678	0.00544660788536647	8.9629	-0.0476485	0.00781666
Asthma (J45)	icd10_J45	1:6	rs3095315	276185	39081	0.729389	0.718082	0.73125269216462	true positive	13.791313907091	-0.041484867048806	0.00540313801170938	true positive	13.795889174639	-0.0414916562941355	0.00540307238325172	12.1554	-0.0622073	0.00866444
Asthma (J45)	icd10_J45	1:6	rs3095317	184272	25510	0.575002	0.564569	0.576678382446681	false negative	6.5501543166613	-0.0345566655474199	0.00672927824445161	false negative	6.55119388319012	-0.0345591946669991	0.00672918088860188	8.95081	-0.0476124	0.00781646
Asthma (J45)	icd10_J45	1:6	rs3095318	276198	39081	0.72938	0.718081	0.731242271448272	true positive	13.7725429977731	-0.0414550786733862	0.00540315710342316	true positive	13.7771151014292	-0.0414618683743904	0.00540309147659775	12.1358	-0.0621529	0.00866433
Asthma (J45)	icd10_J45	1:6	rs3095319	276203	39082	0.263453	0.251753	0.265381380025388	true positive	14.9497803809316	-0.0442989522901737	0.0055286237311637	true positive	14.9442422487049	-0.0442897219221887	0.00552855358897446	14.5194	-0.0699608	0.00886712
Asthma (J45)	icd10_J45	1:6	rs3095320	276203	39082	0.263455	0.251753	0.265383709662999	true positive	14.9545481754354	-0.044306507133572	0.00552863539396584	true positive	14.9490091471477	-0.0442972766686995	0.00552856525186647	14.5235	-0.0699706	0.00886705
Asthma (J45)	icd10_J45	1:6	rs3095321	276200	39081	0.263453	0.251747	0.265382335844028	true positive	14.9638962461792	-0.0443218570610125	0.00552872572333864	true positive	14.9583551933733	-0.0443126258513802	0.00552865557771717	14.5326	-0.069994	0.00886708
Asthma (J45)	icd10_J45	1:6	rs3095322	276200	39081	0.26345	0.251741	0.265379830291963	true positive	14.971258682114	-0.0443335355707663	0.00552874598995511	true positive	14.9657160703206	-0.0443243039224411	0.00552867584317852	14.5404	-0.0700139	0.00886708
Asthma (J45)	icd10_J45	1:6	rs3095323	276204	39082	0.263448	0.251741	0.265377525619723	true positive	14.9668767027168	-0.0443260604822008	0.00552866849506044	true positive	14.9613350008212	-0.0443168291831467	0.00552859835067497	14.5366	-0.0700041	0.00886705
Asthma (J45)	icd10_J45	1:6	rs3095324	276204	39082	0.575031	0.564569	0.57675532707214	true positive	9.76670786545257	-0.0347768078044888	0.00544642770651226	true positive	9.76773049566907	-0.03477843947329	0.0054463759116182	9.00291	-0.0477708	0.00781785
Asthma (J45)	icd10_J45	1:6	rs3095325	276204	39082	0.574997	0.564569	0.576715723256383	true positive	9.70772960197514	-0.0346637249470799	0.00544647094000472	true positive	9.70874904865168	-0.0346653577199118	0.0054464191458136	8.94422	-0.0475935	0.00781646
Asthma (J45)	icd10_J45	1:6	rs3095326	276115	39070	0.848094	0.840861	0.849286150477757	true positive	8.91620996977995	-0.0326740275795783	0.00537530672649407	true positive	8.92326899135501	-0.0326874035903702	0.00537520253021657	8.02076	-0.0612402	0.0106712
Asthma (J45)	icd10_J45	1:6	rs3095327	276033	39059	0.841235	0.834277	0.842381845316364	false positive	8.02974940456137	-0.0309138593186042	0.00538349885290582	false positive	8.03619687231923	-0.0309268082218299	0.00538339825934732	7.13266	-0.0564674	0.010492
Asthma (J45)	icd10_J45	1:6	rs3095328	276107	39070	0.850104	0.842976	0.851278883921076	true positive	8.76705017552599	-0.0323755183827398	0.00537511886451002	true positive	8.77413005662152	-0.0323890563529868	0.00537501343442788	7.88928	-0.0610253	0.01073
Asthma (J45)	icd10_J45	1:6	rs3095329	276204	39082	0.773101	0.762883	0.774785111453176	true positive	12.7356058652208	-0.0396767330550034	0.00539081279796359	true positive	12.7412164724207	-0.0396854788845108	0.00539073813495245	12.3198	-0.0662785	0.00916567
Asthma (J45)	icd10_J45	1:6	rs3095330	276186	39079	0.771012	0.76102	0.772658840321036	true positive	12.137212970589	-0.0386913771920264	0.00539338028257108	true positive	12.1426319244233	-0.0387000519175994	0.00539330608142595	11.7422	-0.0644133	0.00913877
Asthma (J45)	icd10_J45	1:6	rs3095332	276130	39073	0.850131	0.842978	0.85130999563818	true positive	8.82565787219425	-0.0324895724993152	0.00537460671448315	true positive	8.83276218447777	-0.0325031070160478	0.00537450129512583	7.94515	-0.0612665	0.0107311
Asthma (J45)	icd10_J45	1:6	rs3095333	276183	39079	0.843544	0.836316	0.844735304288413	true positive	8.71076252037362	-0.032278514640476	0.00537776616961543	true positive	8.71756302099417	-0.0322915705613301	0.00537766455232666	7.94211	-0.0602265	0.0105511
Asthma (J45)	icd10_J45	1:6	rs3095334	276168	39077	0.843567	0.836338	0.84475847345534	true positive	8.71353801481975	-0.0322847735201903	0.00537787955052111	true positive	8.72034063326753	-0.032297831514333	0.0053777779133789	7.94301	-0.0602268	0.0105505
Asthma (J45)	icd10_J45	1:6	rs3095335	276181	39078	0.79689	0.78869	0.798241478471382	true positive	9.10773945521381	-0.0331682666046002	0.00539419255800483	true positive	9.113141103827	-0.0331784047489878	0.00539411075524087	8.69245	-0.0572091	0.00954221
Asthma (J45)	icd10_J45	1:6	rs3095336	276204	39082	0.843588	0.83637	0.844777657121651	true positive	8.69101603695735	-0.0322380414832204	0.00537763940674112	true positive	8.69781025467022	-0.0322511010902048	0.0053775377720213	7.91992	-0.0601421	0.0105524
Asthma (J45)	icd10_J45	1:6	rs3095337	275882	39040	0.795232	0.786995	0.796589751074556	true positive	9.12461560639913	-0.0332208624215276	0.00539733801270209	true positive	9.1299770540958	-0.033230919493452	0.00539725662165081	8.65405	-0.0569356	0.00951944
Asthma (J45)	icd10_J45	1:6	rs3095338	276196	39081	0.829769	0.821968	0.831054751137634	true positive	9.41984159755337	-0.033691152178064	0.00538034485822745	true positive	9.42639465171801	-0.0337032147196428	0.00538025037998345	8.82302	-0.0616498	0.0102001
Asthma (J45)	icd10_J45	1:6	rs3095340	276204	39082	0.816965	0.809925	0.81812531949798	false positive	7.4023845573799	-0.0296281501117373	0.00539413629399899	false positive	7.40780656156077	-0.029639546388652	0.00539404699402076	6.648	-0.0514337	0.00993412
Asthma (J45)	icd10_J45	1:6	rs3096688	274150	38791	0.303905	0.294046	0.305529923920479	true positive	9.9311920297211	-0.0355907769414901	0.00552398155648828	true positive	9.92761856866854	-0.0355834721426632	0.00552391814098168	10.0652	-0.0549341	0.00846492
Asthma (J45)	icd10_J45	1:6	rs3096690	276204	39082	0.865576	0.857313	0.866937892047132	true positive	12.5646279988221	-0.039078954593896	0.00534791181422361	true positive	12.57388940718	-0.0390934428512329	0.00534779710130524	11.394	-0.0776309	0.0111926
Asthma (J45)	icd10_J45	1:6	rs3096691	276204	39082	0.633798	0.642917	0.632295023650273	true positive	7.94935375407207	0.0313236042355002	0.0054848640424658	true positive	7.94725350787766	0.031318771995138	0.00548480829307964	7.46606	0.0444422	0.00805334
Asthma (J45)	icd10_J45	1:6	rs3096692	276169	39075	0.835591	0.827298	0.836957753165411	true positive	10.8279669446183	-0.0362584337598109	0.00537221170891592	true positive	10.8352180457491	-0.0362707917938689	0.00537211468035627	10.2325	-0.067619	0.0103276
Asthma (J45)	icd10_J45	1:6	rs3096698	274195	38801	0.350679	0.336269	0.353054261943805	true positive	18.9528602291178	-0.0501647165332448	0.0055264893177246	true positive	18.9490448265111	-0.0501589030034573	0.00552643123788321	19.032	-0.0742579	0.00816294
Asthma (J45)	icd10_J45	1:6	rs3097646	276204	39082	0.901097	0.893583	0.902335443282361	true positive	13.5010488970839	-0.0403543770779123	0.00531551392540864	true positive	13.5131028027312	-0.0403723491529415	0.00531536439843428	12.8072	-0.0940002	0.0127336
Asthma (J45)	icd10_J45	1:6	rs3099836	276204	39082	0.649878	0.637391	0.65193608374592	true positive	14.5459436213519	-0.0428429136915209	0.0054248493011025	true positive	14.5487069075803	-0.0428467744559773	0.0054247932578995	13.2207	-0.0606107	0.00807311
Asthma (J45)	icd10_J45	1:6	rs3099837	276203	39082	0.650111	0.637659	0.652163323767191	true positive	14.4731782851108	-0.0427296218580018	0.0054248722539423	true positive	14.4759403001039	-0.0427334927505333	0.00542481619001055	13.1589	-0.0604665	0.00807397
Asthma (J45)	icd10_J45	1:6	rs3099839	276178	39079	0.856361	0.848233	0.857700668712226	true positive	11.5635198753304	-0.0374578732317421	0.00535811830655458	true positive	11.5719410032643	-0.0374716854224819	0.00535800968685192	10.3689	-0.0718411	0.0108947
Asthma (J45)	icd10_J45	1:6	rs3099843	276201	39082	0.854251	0.84681	0.8554774270767	true positive	9.70038299497632	-0.0341482203094128	0.00536766366830457	true positive	9.7080065814447	-0.0341620009341107	0.00536755595852421	8.7208	-0.0651056	0.0108402
Asthma (J45)	icd10_J45	1:6	rs3099844	276204	39082	0.854247	0.846809	0.855472917105962	true positive	9.69291272012106	-0.0341342496524472	0.00536769673187586	true positive	9.70053323436438	-0.0341480305673125	0.00536758902297576	8.71298	-0.0650717	0.0108398
Asthma (J45)	icd10_J45	1:6	rs3099849	276204	39082	0.182539	0.174812	0.183812549539899	true positive	8.79824996253131	-0.0334203739373568	0.00553791392375845	true positive	8.7919466263298	-0.0334068156593465	0.00553781842563367	8.88818	-0.061426	0.0101226
Asthma (J45)	icd10_J45	1:6	rs3101017	276161	39074	0.865687	0.857645	0.867012391556686	true positive	11.947074654351	-0.0380664745927306	0.00535113844192428	true positive	11.9561148210835	-0.0380810188056418	0.00535102345367498	10.7835	-0.0754125	0.0111981
Asthma (J45)	icd10_J45	1:6	rs3101018	276204	39082	0.865806	0.857773	0.867129983881715	true positive	11.9327793900427	-0.038038452222435	0.00535061555351256	true positive	11.9418195515207	-0.0380530044905915	0.00535050050724126	10.768	-0.0753736	0.011201
Asthma (J45)	icd10_J45	1:6	rs3101941	276204	39082	0.385002	0.394453	0.383444304037584	true positive	8.33472750353688	0.031878554137468	0.00543996103274315	true positive	8.33629283491147	0.0318814952428689	0.00543990733700785	7.42524	0.0437066	0.00794384
Asthma (J45)	icd10_J45	1:6	rs3101942	276204	39082	0.402286	0.388887	0.404494397862704	true positive	15.7768209399731	-0.0452339133910866	0.00548718998480389	true positive	15.7745376358587	-0.045230022519479	0.00548713653953568	15.4766	-0.0646347	0.00792046
Asthma (J45)	icd10_J45	1:6	rs3101944	276204	39082	0.899701	0.891958	0.900977186629667	true positive	14.1205270139878	-0.0413108887833784	0.00531366188558518	true positive	14.1327313404539	-0.0413286413563872	0.00531351444854847	13.3981	-0.0956017	0.012644
Asthma (J45)	icd10_J45	1:6	rs3104361	237354	32937	0.434247	0.423958	0.435904830772392	true positive	8.02488778894596	-0.034172446319179	0.00595293081040139	true positive	8.02369432693336	-0.0341692942546112	0.00595286429641077	10.2354	-0.0529778	0.00809017
Asthma (J45)	icd10_J45	1:6	rs3104362	275601	38971	0.765929	0.754224	0.767856716498331	true positive	16.0815541156445	-0.044903594822998	0.00539249502603358	true positive	16.0876082476145	-0.0449118885766557	0.00539242203420954	16.4492	-0.0764031	0.00906676
Asthma (J45)	icd10_J45	1:6	rs3104363	275597	39016	0.389683	0.358379	0.394845531496612	true positive	82.5557064854472	-0.107260594181013	0.00554777865114045	true positive	82.5489084309169	-0.107255046252078	0.00554772339973821	81.9555	-0.15429	0.00800983
Asthma (J45)	icd10_J45	1:6	rs3104364	275605	39017	0.389681	0.358385	0.394842191742607	true positive	82.516386243242	-0.107232803509069	0.00554768154158034	true positive	82.5095901870896	-0.107227256205021	0.00554762629266398	81.9164	-0.154251	0.00800975
Asthma (J45)	icd10_J45	1:6	rs3104367	275016	38916	0.390961	0.359543	0.396139580635324	true positive	82.8362678342993	-0.10756877266874	0.00555415320940509	true positive	82.8295092252488	-0.107563249195167	0.00555409784404798	82.5051	-0.1548	0.00800913
Asthma (J45)	icd10_J45	1:6	rs3104369	275444	38980	0.229898	0.216476	0.232110554807497	true positive	21.1373733856036	-0.0534982808304588	0.00556721274618963	true positive	21.1294417583451	-0.0534870468641342	0.00556713329666262	21.1963	-0.0896874	0.00931964
Asthma (J45)	icd10_J45	1:6	rs3104371	275501	38967	0.793508	0.772969	0.796891628624215	true positive	51.9439156934231	-0.0812250023048365	0.00531782508753416	true positive	51.956135950963	-0.0812335611917325	0.00531774681752743	50.5202	-0.141489	0.00939571
Asthma (J45)	icd10_J45	1:6	rs3104372	269250	38234	0.784162	0.764814	0.787364165356512	true positive	43.9897628641916	-0.0755787926774531	0.00538700394766863	true positive	44.0005963235599	-0.0755872229661352	0.00538692560750281	44.4212	-0.131853	0.00935118
Asthma (J45)	icd10_J45	1:6	rs3104375	276111	39064	0.806569	0.786989	0.809795672853907	true positive	49.7494935557213	-0.079249202623814	0.00530411071226651	true positive	49.7623513270851	-0.0792584404430241	0.00530402871769684	48.1075	-0.141233	0.00961618
Asthma (J45)	icd10_J45	1:6	rs3104376	275976	39049	0.208024	0.195343	0.210114012404665	true positive	20.3448191161619	-0.0524857359253767	0.00557186568138242	true positive	20.3361561861721	-0.0524732494774095	0.00557177914020324	20.5226	-0.0914636	0.00966572
Asthma (J45)	icd10_J45	1:6	rs3104378	275054	38928	0.803484	0.784174	0.806667468487164	true positive	47.6949721285123	-0.0777730298736849	0.00531872313014849	true positive	47.7073890124664	-0.0777821881655488	0.00531864158220954	46.3926	-0.138118	0.00958029
Asthma (J45)	icd10_J45	1:6	rs3104381	276006	39059	0.806357	0.786752	0.809588742520479	true positive	49.8289877393915	-0.0793215557674915	0.00530462473407925	true positive	49.8418394727188	-0.0793307809882375	0.00530454278982988	48.1809	-0.141246	0.00960958
Asthma (J45)	icd10_J45	1:6	rs3104385	262727	37306	0.63874	0.617145	0.64231385988883	true positive	39.3475615494706	-0.0733754818868202	0.00553763255801709	true positive	39.3515157352406	-0.0733784849018767	0.00553757364097807	40.9801	-0.109677	0.00810647
Asthma (J45)	icd10_J45	1:6	rs3104389	272005	38475	0.643719	0.621124	0.647441616473258	true positive	44.5272203106536	-0.0768919091383848	0.00544663092316043	true positive	44.5315242836017	-0.076894915985977	0.00544657442443813	44.2894	-0.113425	0.00805654
Asthma (J45)	icd10_J45	1:6	rs3104393	272826	38684	0.642725	0.620965	0.646320099725808	true positive	41.5597287799872	-0.0740671519962972	0.00543520437017217	true positive	41.5638632627725	-0.0740701649731288	0.00543514832202154	40.9878	-0.108896	0.00804801
Asthma (J45)	icd10_J45	1:6	rs3104405	252842	35893	0.333222	0.312498	0.336650670019221	true positive	36.2870056764783	-0.0734908750607188	0.00578186019672638	true positive	36.2805976508448	-0.0734833386458722	0.00578179213157509	40.0196	-0.112358	0.00840626
Asthma (J45)	icd10_J45	1:6	rs3104407	244502	34640	0.437758	0.408477	0.442591146734521	true positive	62.2812396633211	-0.0980089828805708	0.00584964393567975	true positive	62.277267898373	-0.0980047516779161	0.00584958129713722	72.1111	-0.144516	0.00800596
Asthma (J45)	icd10_J45	1:6	rs3104412	276037	39064	0.546902	0.516804	0.55186352841041	true positive	73.484090004824	-0.0992955725788566	0.00544837424620081	true positive	73.484811087058	-0.0992951379090219	0.00544832324145835	72.3162	-0.140264	0.00775922
Asthma (J45)	icd10_J45	1:6	rs3104413	276204	39082	0.805754	0.786078	0.808996961142366	true positive	50.0946218350945	-0.0795152547818944	0.00530315537511754	true positive	50.1074595428682	-0.079524438498286	0.00530307370962915	48.3939	-0.141378	0.00959688
Asthma (J45)	icd10_J45	1:6	rs3104416	276131	39073	0.274403	0.256831	0.277299298610467	true positive	31.8018353575148	-0.0660281160256977	0.00555981517639134	true positive	31.7939490075755	-0.0660188557537281	0.0055597463299736	31.3529	-0.103613	0.00878884
Asthma (J45)	icd10_J45	1:6	rs3104419	276118	39070	0.540757	0.531086	0.542350963965104	true positive	8.31973782998266	-0.0319316503161923	0.00545435887691494	true positive	8.3201871849743	-0.0319322902212311	0.00545430795818859	7.97852	-0.0443752	0.00775473
Asthma (J45)	icd10_J45	1:6	rs3115556	276148	39072	0.868373	0.860505	0.869669708633518	true positive	11.6520623822509	-0.0375604983588444	0.00535095018224211	true positive	11.6611359262955	-0.0375752942016394	0.00535083308166302	10.5398	-0.075129	0.0112937
Asthma (J45)	icd10_J45	1:6	rs3115670	275828	39027	0.188983	0.180734	0.190342511670137	true positive	9.67328315238164	-0.0352131319263662	0.00554340961454069	true positive	9.66686579360305	-0.0351999432645273	0.00554331672545534	10.2213	-0.0653096	0.00998078
Asthma (J45)	icd10_J45	1:6	rs3115671	276204	39082	0.865677	0.857645	0.867000819063604	true positive	11.920932140721	-0.0380192586041503	0.0053507504742965	true positive	11.929960918951	-0.0380338008373153	0.0053506355201533	10.7609	-0.0753209	0.0111971
Asthma (J45)	icd10_J45	1:6	rs3115672	276199	39081	0.865722	0.857691	0.86704564270532	true positive	11.9210113351158	-0.0380196427563145	0.00535078557478836	true positive	11.9300426956519	-0.0380341891612969	0.00535067058328501	10.7538	-0.0753014	0.0111982
Asthma (J45)	icd10_J45	1:6	rs3115674	274636	38888	0.86003	0.852475	0.861276241070974	true positive	10.2489126914106	-0.0352252635158504	0.00537540296547296	true positive	10.2570320877134	-0.0352395259189636	0.00537529074812212	9.37478	-0.0690391	0.0110539
Asthma (J45)	icd10_J45	1:6	rs3116990	276068	39061	0.834745	0.841561	0.833621658596582	true positive	7.50726463086484	0.0306626060671356	0.00553962736815949	true positive	7.50091815820865	0.0306478366949745	0.0055395228939372	7.69506	0.0591364	0.0105404
Asthma (J45)	icd10_J45	1:6	rs3116995	272976	38614	0.843392	0.849897	0.842320221853372	false negative	7.09777229046274	0.0299142510241933	0.00557323227221329	false negative	7.09127937628703	0.0298986153048761	0.00557312057501191	7.41056	0.0594117	0.01081
Asthma (J45)	icd10_J45	1:6	rs3116996	276204	39082	0.841885	0.848396	0.840811869282479	false negative	7.13765050622673	0.029821972482375	0.00553896903043982	false negative	7.13123163698499	0.0298066566530009	0.00553886033015844	7.31143	0.0584925	0.0107216
Asthma (J45)	icd10_J45	1:6	rs3116999	276203	39082	0.84198	0.848485	0.840907853669645	false negative	7.12885113525566	0.0298017088027642	0.00553895639666735	false negative	7.12243316250381	0.0297863857528862	0.00553884763753824	7.30605	0.0584794	0.0107235
Asthma (J45)	icd10_J45	1:6	rs3117000	276203	39082	0.841984	0.848488	0.840912018488451	false negative	7.12698969192128	0.0297973803299741	0.00553894625144589	false negative	7.12057246817434	0.0297820571119549	0.00553883749033882	7.30453	0.058474	0.0107238
Asthma (J45)	icd10_J45	1:6	rs3117001	276203	39082	0.841984	0.848488	0.840912018488451	false negative	7.12698969192128	0.0297973803299741	0.00553894625144589	false negative	7.12057246817434	0.0297820571119549	0.00553883749033882	7.30479	0.0584751	0.0107238
Asthma (J45)	icd10_J45	1:6	rs3117002	276204	39082	0.841979	0.848485	0.840906693373032	false negative	7.13080898566971	0.0298062600651449	0.00553896692167387	false negative	7.12439010684386	0.0297909369096658	0.00553885816260365	7.30873	0.0584905	0.0107234
Asthma (J45)	icd10_J45	1:6	rs3117103	276117	39065	0.858358	0.850799	0.859603685904358	true positive	10.2065006998363	-0.0350732086640384	0.005364144627709	true positive	10.2145094956992	-0.0350872813886915	0.00536403430195712	9.11542	-0.0675163	0.0109752
Asthma (J45)	icd10_J45	1:6	rs3117109	270759	38282	0.873791	0.865721	0.87511988733079	true positive	12.3947093425311	-0.0391547416340215	0.00539726358443072	true positive	12.404475755235	-0.0391702611474408	0.00539713867554512	11.6817	-0.0815374	0.0116003
Asthma (J45)	icd10_J45	1:6	rs3117120	276204	39082	0.622885	0.631873	0.62140361482275	true positive	7.65694955178489	0.0306744260110052	0.00548223709402967	true positive	7.6550603916956	0.0306699813185405	0.00548218219329759	7.78086	0.0451366	0.00799652
Asthma (J45)	icd10_J45	1:6	rs3117121	276204	39082	0.622889	0.631889	0.621405637005423	true positive	7.67568786168759	0.0307156239967163	0.00548227041929239	true positive	7.67379607799418	0.0307111783432574	0.00548221551771953	7.79878	0.0451932	0.0079965
Asthma (J45)	icd10_J45	1:6	rs3117122	276204	39082	0.623157	0.632132	0.621677757458186	true positive	7.6386976550341	0.0306345384709807	0.0054822566006712	true positive	7.6368068455557	0.03063008533748	0.00548220168065171	7.75599	0.0451009	0.00800417
Asthma (J45)	icd10_J45	1:6	rs3117130	276110	39071	0.627287	0.636544	0.625761174093715	true positive	8.11489523650477	0.0316764456038247	0.00548468595500307	true positive	8.11287441749342	0.0316718293718195	0.00548463068819019	8.18252	0.0465279	0.00801985
Asthma (J45)	icd10_J45	1:6	rs3117131	276202	39082	0.622886	0.631877	0.621404107869433	true positive	7.66164026690713	0.0306847618747387	0.00548224866330727	true positive	7.65975045348516	0.0306803169463785	0.00548219376221833	7.78442	0.0451479	0.00799652
Asthma (J45)	icd10_J45	1:6	rs3117134	276203	39082	0.622885	0.631877	0.621402949300146	true positive	7.66318742648625	0.0306881539118881	0.00548224955226126	true positive	7.66129741489432	0.0306837089470134	0.00548219465127293	7.78692	0.0451559	0.00799653
Asthma (J45)	icd10_J45	1:6	rs3117135	276203	39082	0.622885	0.631877	0.621402949300146	true positive	7.66318742648625	0.0306881539118881	0.00548224955226126	true positive	7.66129741489432	0.0306837089470134	0.00548219465127293	7.78685	0.0451556	0.00799653
Asthma (J45)	icd10_J45	1:6	rs3117136	276204	39082	0.622927	0.631877	0.621451877910949	true positive	7.59816520497978	0.030544904683632	0.00548214257718968	true positive	7.59628346224716	0.030540461158902	0.00548208767512872	7.72011	0.0449451	0.00799675
Asthma (J45)	icd10_J45	1:6	rs3117572	276097	39072	0.192191	0.183727	0.193586234291741	true positive	10.0369749601114	-0.0359017907847099	0.00554056277555536	true positive	10.0305412324777	-0.0358888122128676	0.00554047138749332	10.5723	-0.0660563	0.00991346
Asthma (J45)	icd10_J45	1:6	rs3117573	276201	39082	0.86572	0.857684	0.867044495093181	true positive	11.9350993132715	-0.0380427409741833	0.00535066390077198	true positive	11.944135685674	-0.038057285774759	0.00535054891839286	10.7583	-0.0753076	0.0111966
Asthma (J45)	icd10_J45	1:6	rs3117574	276204	39082	0.865663	0.857633	0.866986489427383	true positive	11.914389586499	-0.0380083999477898	0.00535078918661747	true positive	11.9234151568718	-0.0380229414695643	0.00535067424107643	10.754	-0.0752883	0.0111961
Asthma (J45)	icd10_J45	1:6	rs3117575	276204	39082	0.865603	0.857581	0.866925170882499	true positive	11.8879645594216	-0.0379645242991335	0.00535094773497772	true positive	11.8969769860769	-0.0379790626584973	0.00535083282670635	10.728	-0.0751777	0.0111942
Asthma (J45)	icd10_J45	1:6	rs3117576	276202	39082	0.865686	0.857649	0.867010654326923	true positive	11.9354848295583	-0.0380435228512122	0.00535068167039244	true positive	11.9445195296463	-0.038058064770994	0.00535056671328519	10.7646	-0.0753276	0.011196
Asthma (J45)	icd10_J45	1:6	rs3117577	276204	39082	0.865623	0.857569	0.866950445062036	true positive	11.9783746638951	-0.0381152448643997	0.0053505215661916	true positive	11.9874220672569	-0.0381297784323548	0.0053504066669803	10.8044	-0.0754583	0.0111933
Asthma (J45)	icd10_J45	1:6	rs3117581	276183	39080	0.865397	0.857397	0.866715583063057	true positive	11.8121442710244	-0.0378395165749368	0.00535157011258227	true positive	11.8211173093027	-0.0378540436336693	0.00535145532672121	10.6305	-0.0747642	0.0111873
Asthma (J45)	icd10_J45	1:6	rs3117582	276204	39082	0.865384	0.85739	0.866701555975405	true positive	11.7951804838365	-0.0378100767845663	0.00535151001992255	true positive	11.8041462934649	-0.0378246033670774	0.00535139524834716	10.6124	-0.0746914	0.0111866
Asthma (J45)	icd10_J45	1:6	rs3128981	276043	39057	0.702673	0.689385	0.704862958124108	true positive	17.7369906222848	-0.0474001822321599	0.00540656295117722	true positive	17.7413842609881	-0.0474058025842817	0.00540650137827321	16.4707	-0.0707972	0.00839573
Asthma (J45)	icd10_J45	1:6	rs3128982	276204	39082	0.650105	0.637672	0.652154183567952	true positive	14.431351372456	-0.0426646417390072	0.00542492043346172	true positive	14.4341095677627	-0.0426685137788011	0.00542486436929169	13.1202	-0.0603722	0.00807398
Asthma (J45)	icd10_J45	1:6	rs3128984	273705	38742	0.932709	0.928021	0.933481983388874	true positive	7.71958465239009	-0.030035074015518	0.00534412203181045	true positive	7.73136170540952	-0.0300588698968733	0.00534390320606725	8.59239	-0.0911408	0.0152977
Asthma (J45)	icd10_J45	1:6	rs3128985	275451	38990	0.267555	0.253782	0.269826026807803	true positive	20.1577804629045	-0.0519933355731288	0.00554628136909075	true positive	20.1514001119747	-0.0519840837493405	0.00554621149704826	19.9817	-0.0824075	0.00883104
Asthma (J45)	icd10_J45	1:6	rs3128986	276139	39072	0.856372	0.84826	0.857708972518318	true positive	11.519664201917	-0.0373863728294625	0.0053587597838477	true positive	11.5280708528442	-0.0374001913923067	0.00535865111879776	10.3379	-0.0717322	0.0108956
Asthma (J45)	icd10_J45	1:6	rs3129268	275217	38930	0.842471	0.848986	0.84139760641508	false negative	7.13956438233323	0.0298861437707031	0.00555007067756494	false negative	7.13311069688792	0.0298707147906149	0.00554996095213743	7.35901	0.0588679	0.0107521
Asthma (J45)	icd10_J45	1:6	rs3129298	276175	39079	0.901656	0.894142	0.902894484014914	true positive	13.5644265879379	-0.0404496785942858	0.00531484819172336	true positive	13.5765563991974	-0.0404677139605803	0.0053146979271021	12.8274	-0.0942626	0.0127585
Asthma (J45)	icd10_J45	1:6	rs3129306	276107	39071	0.887887	0.880869	0.889043787483758	true positive	10.7080213007826	-0.0358436568624228	0.00534257078697446	true positive	10.7178488531581	-0.035860389712972	0.00534243573409071	10.2364	-0.0792147	0.0120962
Asthma (J45)	icd10_J45	1:6	rs3129695	276200	39080	0.834128	0.827103	0.835285797739541	false positive	7.91571166178199	-0.0306850917990676	0.00538550260963217	false positive	7.92186530307793	-0.0306975505647346	0.00538540573826636	7.11193	-0.055417	0.0103133
Asthma (J45)	icd10_J45	1:6	rs3129712	276200	39082	0.765642	0.753874	0.767581612243693	true positive	16.2787817268641	-0.0451291646268292	0.00538491261242897	true positive	16.2848524919452	-0.0451374139989983	0.00538483999261906	16.5744	-0.0766037	0.00905439
Asthma (J45)	icd10_J45	1:6	rs3129714	276107	39069	0.630991	0.617367	0.633236530488782	true positive	16.7832783767716	-0.0462322045132695	0.00542866312953873	true positive	16.7857894353961	-0.0462353760389219	0.00542860851698479	16.5997	-0.0677029	0.00799589
Asthma (J45)	icd10_J45	1:6	rs3129716	276204	39082	0.852424	0.844468	0.853735292887206	true positive	10.8811085563405	-0.0362921485076432	0.00536311582696119	true positive	10.8890962670393	-0.0363057035778814	0.00536300954439912	10.0589	-0.069926	0.0107787
Asthma (J45)	icd10_J45	1:6	rs3129717	269048	38160	0.233038	0.217258	0.235646038529503	true positive	28.0287463007315	-0.06280217293015	0.00564455765619481	true positive	28.0195561814903	-0.0627906121813039	0.00564447593677427	30.0315	-0.108261	0.00938939
Asthma (J45)	icd10_J45	1:6	rs3129719	276148	39076	0.236987	0.220829	0.239650283761895	true positive	29.6755760752157	-0.0639071542479131	0.00557685196933671	true positive	29.6663930372018	-0.0638960490089784	0.00557677422954509	30.4795	-0.107344	0.00923899
Asthma (J45)	icd10_J45	1:6	rs3129720	276130	39072	0.237002	0.220854	0.239663520201807	true positive	29.6356975055886	-0.0638648281731251	0.00557703042635505	true positive	29.6265212541481	-0.0638537237372102	0.00557695268221663	30.4448	-0.107282	0.00923909
Asthma (J45)	icd10_J45	1:6	rs3129722	276202	39081	0.977887	0.980722	0.977419750642077	true positive	8.20660298221409	0.0335843868682058	0.00577956553495129	true positive	8.18264999535095	0.0335260328120512	0.00577871140181687	8.09338	0.157496	0.0273094
Asthma (J45)	icd10_J45	1:6	rs3129723	276198	39081	0.977892	0.980729	0.977424413125166	true positive	8.21889689488175	0.0336137501204502	0.00577990729027906	true positive	8.19492211402468	0.0335553794545759	0.00577905279258075	8.10645	0.157662	0.0273142
Asthma (J45)	icd10_J45	1:6	rs3129724	261773	37176	0.226725	0.211451	0.229253200394484	true positive	26.1508888773313	-0.0614005007500678	0.00572030823242449	true positive	26.1416298688366	-0.0613883004746889	0.00572022123759122	29.2076	-0.108697	0.00956364
Asthma (J45)	icd10_J45	1:6	rs3129726	270199	38192	0.23867	0.222829	0.241277677664898	true positive	27.7994935159907	-0.0624488256348449	0.00563669577370009	true positive	27.790593826922	-0.062437597315959	0.0056366159268241	29.5395	-0.105874	0.00926102
Asthma (J45)	icd10_J45	1:6	rs3129727	276204	39082	0.977868	0.980682	0.977404201837029	true positive	8.08957511043241	0.0333052432881761	0.00577653335954611	true positive	8.06581474833944	0.033247004084252	0.00577568150447322	7.96064	0.155898	0.027277
Asthma (J45)	icd10_J45	1:6	rs3129728	276155	39077	0.977903	0.980742	0.97743505441669	true positive	8.23247488510233	0.0336483466188713	0.00578066047571283	true positive	8.20847182124079	0.0335899425427114	0.00577980519920818	8.12697	0.158008	0.0273365
Asthma (J45)	icd10_J45	1:6	rs3129729	276151	39077	0.977897	0.980741	0.977428222369387	true positive	8.25709038031652	0.0337062074649547	0.00578120030769675	true positive	8.23305303251871	0.033647796186727	0.00578034499048898	8.14549	0.158184	0.0273331
Asthma (J45)	icd10_J45	1:6	rs3129731	251479	35697	0.38964	0.373833	0.39225496546978	true positive	20.0464904035272	-0.0537789053886284	0.00575336862685369	true positive	20.0434076894331	-0.0537740022051931	0.00575330631579202	22.4542	-0.0803958	0.00810692
Asthma (J45)	icd10_J45	1:6	rs3129751	275666	38996	0.806715	0.787139	0.809940527933409	true positive	49.671688919963	-0.0792519964132849	0.00530854076366577	true positive	49.684558575646	-0.0792612580855879	0.00530845851105441	48.1407	-0.141335	0.00961975
Asthma (J45)	icd10_J45	1:6	rs3129753	272611	38510	0.808235	0.788868	0.811420903392126	true positive	48.31946819328	-0.0786211935087862	0.00534109097655557	true positive	48.3323622202295	-0.0786306750468015	0.00534100665460749	47.7711	-0.141772	0.00968755
Asthma (J45)	icd10_J45	1:6	rs3129758	276133	39073	0.364724	0.336226	0.369421133021176	true positive	70.5138041597025	-0.0990743188415982	0.00555139166460885	true positive	70.506447873284	-0.0990680477066112	0.00555133459115194	70.0059	-0.144321	0.00811645
Asthma (J45)	icd10_J45	1:6	rs3129759	273355	38688	0.366079	0.337531	0.370785520405511	true positive	69.9654316698197	-0.099159758622816	0.00557826800675879	true positive	69.9581329876699	-0.0991534737331633	0.00557821020200335	70.5151	-0.145143	0.00813266
Asthma (J45)	icd10_J45	1:6	rs3129761	272300	38532	0.542489	0.512273	0.547469505937511	true positive	72.943650552935	-0.0996485232621402	0.0054882799565074	true positive	72.9441741534337	-0.0996479425040917	0.00548822795938562	73.4046	-0.141858	0.00778804
Asthma (J45)	icd10_J45	1:6	rs3129763	275484	38978	0.776385	0.76621	0.778061917921744	true positive	12.726365622524	-0.0397048822460176	0.00539672028811033	true positive	12.7320816280673	-0.0397138084519917	0.00539664449083918	12.3888	-0.0668675	0.00921966
Asthma (J45)	icd10_J45	1:6	rs3129766	247873	35165	0.618173	0.597565	0.62157992555052	true positive	33.1786731301805	-0.0693672608124462	0.00571479189872577	true positive	33.1817531446688	-0.0693698144858732	0.00571472904069866	37.5789	-0.105035	0.00811638
Asthma (J45)	icd10_J45	1:6	rs3129769	273096	38602	0.808255	0.788814	0.811455344068505	true positive	48.8030717902638	-0.0789242740737801	0.0053344599835736	true positive	48.8160094431174	-0.0789337225701256	0.00533437596108689	48.1013	-0.142183	0.00968148
Asthma (J45)	icd10_J45	1:6	rs3129774	226679	31598	0.556749	0.538197	0.559753936903133	true positive	23.3319956421072	-0.0611888901342275	0.00604827167412978	true positive	23.3330472042606	-0.0611896161340144	0.00604820171170955	30.0798	-0.0930947	0.00806735
Asthma (J45)	icd10_J45	1:6	rs3129776	270587	38335	0.207769	0.195209	0.209842125742728	true positive	19.6463874605254	-0.0520106686809582	0.00562313563169643	true positive	19.6377946830062	-0.0519979512393408	0.00562304658073951	20.8407	-0.0928544	0.00973424
Asthma (J45)	icd10_J45	1:6	rs3129784	260804	36627	0.539453	0.518356	0.542899918368075	true positive	34.3186430360769	-0.0694995055619859	0.00562696082300754	true positive	34.3192074347172	-0.069499403822991	0.00562690495893074	37.9924	-0.102584	0.00788254
Asthma (J45)	icd10_J45	1:6	rs3129785	271650	38318	0.76949	0.758535	0.771289040380231	true positive	14.098261244699	-0.0422571342294489	0.0054399171139602	true positive	14.1041037414723	-0.0422658164107074	0.00543984131610087	14.786	-0.0729944	0.00916304
Asthma (J45)	icd10_J45	1:6	rs3129809	276204	39082	0.8542	0.847666	0.855276921534063	false positive	7.63338341760301	-0.030042568544352	0.00537836577224162	false positive	7.64014471129529	-0.0300565102410471	0.00537825753378466	6.8078	-0.0569794	0.0108621
Asthma (J45)	icd10_J45	1:6	rs3129810	276201	39080	0.864801	0.858266	0.865878035774984	false positive	8.08958417738622	-0.030966116661156	0.0053708269035072	false positive	8.09698842348861	-0.0309808886200228	0.00537071146915006	7.27218	-0.0609218	0.0111999
Asthma (J45)	icd10_J45	1:6	rs3129812	276204	39082	0.865436	0.858899	0.866513415988394	false positive	8.1241158289089	-0.0310343646108693	0.00537018867444967	false positive	8.13156357670684	-0.0310491871419523	0.00537007278439071	7.28053	-0.0610777	0.0112215
Asthma (J45)	icd10_J45	1:6	rs3129815	276203	39081	0.864797	0.858255	0.865875212489773	false positive	8.10551897021617	-0.0309984799952381	0.00537067934944048	false positive	8.11293020354945	-0.0310132497729627	0.00537056392725978	7.28386	-0.0609728	0.0111994
Asthma (J45)	icd10_J45	1:6	rs3129817	276204	39082	0.852766	0.845952	0.853889070605005	true positive	8.18242522768865	-0.0311894745163654	0.00537605115659066	true positive	8.18936859862734	-0.0312032586168527	0.00537594398362784	7.34915	-0.0591682	0.0108149
Asthma (J45)	icd10_J45	1:6	rs3129818	276204	39082	0.85432	0.847807	0.855393460353742	false positive	7.59333192387648	-0.0299571993897394	0.00537853389639212	false positive	7.60008005550533	-0.0299711539429182	0.00537842556910496	6.77092	-0.0568209	0.0108643
Asthma (J45)	icd10_J45	1:6	rs3129820	276204	39082	0.854314	0.847782	0.855390591897842	false positive	7.63363659958313	-0.0300428173379453	0.00537831277562181	false positive	7.64040242583766	-0.0300567679713619	0.00537820446400078	6.80735	-0.0569875	0.010864
Asthma (J45)	icd10_J45	1:6	rs3129821	276204	39082	0.854309	0.847782	0.855384767807289	false positive	7.62275864353518	-0.0300197500580307	0.00537837538207025	false positive	7.62951944253117	-0.030033701227932	0.00537826707048097	6.79872	-0.0569439	0.0108633
Asthma (J45)	icd10_J45	1:6	rs3129822	276203	39082	0.854313	0.847794	0.855387453793633	false positive	7.60585011573744	-0.0299838395869352	0.00537846916583378	false positive	7.61260354148202	-0.0299977925042281	0.00537836084664171	6.78008	-0.0568598	0.0108636
Asthma (J45)	icd10_J45	1:6	rs3129823	276201	39081	0.854311	0.847792	0.85538543083249	false positive	7.60557205087805	-0.0299835838164144	0.00537853082744443	false positive	7.61232540093179	-0.0299975370102489	0.00537842250574663	6.78161	-0.0568669	0.0108637
Asthma (J45)	icd10_J45	1:6	rs3129830	276184	39079	0.866076	0.859723	0.867123084148373	false positive	7.73791738858627	-0.0302325820504126	0.00537229774385987	false positive	7.74521353844754	-0.030247495659796	0.00537218122682949	6.90098	-0.059441	0.0112468
Asthma (J45)	icd10_J45	1:6	rs3129843	276204	39082	0.868979	0.860985	0.870296555975405	true positive	12.0510588774482	-0.0382207582243375	0.00534805112091989	true positive	12.0603175088233	-0.0382355735087819	0.00534793370601267	10.9705	-0.0769233	0.0113177
Asthma (J45)	icd10_J45	1:6	rs3129844	276185	39079	0.693265	0.704453	0.691421032103785	true positive	12.6032615129579	0.0403213602150096	0.00550892617721836	true positive	12.5992752490647	0.040314116583081	0.00550886373346125	12.7862	0.0622065	0.00843409
Asthma (J45)	icd10_J45	1:6	rs3129845	276201	39082	0.690748	0.701628	0.688954756270059	true positive	11.9102666836635	0.0391069385235638	0.0055064571737909	true positive	11.9064575021484	0.0390998244255621	0.00550639512436616	12.0613	0.0601532	0.00841317
Asthma (J45)	icd10_J45	1:6	rs3129846	276204	39082	0.690747	0.701627	0.688953778957667	true positive	11.9102267911649	0.0391068320611371	0.0055064520233511	true positive	11.906417627493	0.03909971799244	0.00550638997427953	12.0637	0.0601592	0.0084131
Asthma (J45)	icd10_J45	1:6	rs3129847	276204	39082	0.693265	0.704455	0.69142068534341	true positive	12.6084196161285	0.0403286869165212	0.00550872764911826	true positive	12.6044326341685	0.0403214436843769	0.00550866521218946	12.7921	0.0622215	0.00843404
Asthma (J45)	icd10_J45	1:6	rs3129848	276192	39080	0.693259	0.70445	0.691414537130133	true positive	12.6097859615372	0.0403320385795887	0.00550886782503788	true positive	12.6057987659666	0.0403247951343209	0.00550880538422528	12.7941	0.0622257	0.00843394
Asthma (J45)	icd10_J45	1:6	rs3129849	276192	39081	0.200982	0.192383	0.202399300416261	true positive	10.0191669633835	-0.0358390121231896	0.00553616282306555	true positive	10.013021882246	-0.0358266121149817	0.00553607508590643	10.3303	-0.0641702	0.0097509
Asthma (J45)	icd10_J45	1:6	rs3129851	276191	39080	0.693246	0.70444	0.691401034899267	true positive	12.6158647431345	0.0403424651929318	0.00550887907603487	true positive	12.611876803753	0.0403352220424469	0.00550881663670765	12.8033	0.0622496	0.00843395
Asthma (J45)	icd10_J45	1:6	rs3129852	276192	39081	0.200979	0.192381	0.202396135594721	true positive	10.0171067978364	-0.0358349957866196	0.00553615510632054	true positive	10.0109622964693	-0.0358225957151279	0.00553606736833178	10.3292	-0.0641667	0.00975093
Asthma (J45)	icd10_J45	1:6	rs3129853	276204	39082	0.693143	0.704288	0.691306102158383	true positive	12.510740698964	0.0401602714781875	0.00550847553607827	true positive	12.5067733655594	0.0401530370041651	0.00550841312124478	12.6826	0.0619187	0.00843149
Asthma (J45)	icd10_J45	1:6	rs3129855	276053	39062	0.869143	0.861176	0.87045615937736	true positive	11.9811395720557	-0.0381135771142385	0.0053496288595792	true positive	11.9903828375112	-0.0381284187745245	0.00534951120872566	10.9212	-0.076786	0.0113248
Asthma (J45)	icd10_J45	1:6	rs3129856	276049	39061	0.869109	0.86115	0.870420823801205	true positive	11.955828335104	-0.0380720436006874	0.00534983066664549	true positive	11.9650601761478	-0.0380868845614827	0.0053497130310088	10.8978	-0.0766929	0.0113241
Asthma (J45)	icd10_J45	1:6	rs3129857	276201	39081	0.693237	0.704439	0.691390739195344	true positive	12.6328990671391	0.0403711400923012	0.00550883831517849	true positive	12.6289084452209	0.040363896828644	0.00550877587892536	12.8195	0.0622905	0.0084338
Asthma (J45)	icd10_J45	1:6	rs3129858	276204	39082	0.693105	0.704109	0.691291341511964	true positive	12.2145039797388	0.0396461380138	0.00550780336809344	true positive	12.2105889429818	0.0396389167275264	0.00550774097311994	12.3944	0.0612045	0.0084368
Asthma (J45)	icd10_J45	1:6	rs3129859	276204	39082	0.673938	0.684932	0.67212598969307	true positive	11.8275423144866	0.0389278929231428	0.00550167050095464	true positive	11.8241110380959	0.0389214415905617	0.00550161062259792	11.7284	0.058407	0.00829182
Asthma (J45)	icd10_J45	1:6	rs3129864	276201	39080	0.693241	0.704423	0.691398090430624	true positive	12.5902906059577	0.0402983870922731	0.00550880506901558	true positive	12.5863071478245	0.0402911450987845	0.00550874263234592	12.7764	0.0621782	0.00843368
Asthma (J45)	icd10_J45	1:6	rs3129870	276087	39066	0.69351	0.7047	0.691665654815396	true positive	12.6088732908203	0.0403383729119395	0.00550994522245521	true positive	12.6048797433024	0.0403311165779482	0.00550988271169275	12.8016	0.0622813	0.00843885
Asthma (J45)	icd10_J45	1:6	rs3129871	276204	39082	0.356646	0.344903	0.358581459071702	true positive	12.8531466423677	-0.0406450344848951	0.00549546257659715	true positive	12.8502085715607	-0.0406396753481791	0.00549540585687425	13.1795	-0.0608343	0.00811633
Asthma (J45)	icd10_J45	1:6	rs3129872	276204	39082	0.693245	0.704391	0.691407937340272	true positive	12.5150259555969	0.0401678786671809	0.00550851470872325	true positive	12.51105554509	0.0401606398902651	0.00550845227917509	12.7258	0.0620766	0.00843771
Asthma (J45)	icd10_J45	1:6	rs3129873	276133	39072	0.693931	0.705034	0.692101021994339	true positive	12.4361107319143	0.040038185984928	0.00550925026079987	true positive	12.4321377571503	0.0400309204817517	0.00550918771303879	12.6525	0.0619726	0.00844947
Asthma (J45)	icd10_J45	1:6	rs3129874	276104	39072	0.693493	0.704632	0.691656863917108	true positive	12.5027632903915	0.0401527772215605	0.00550931785039487	true positive	12.4987888945086	0.0401455270154844	0.00550925535991816	12.6889	0.061984	0.00843814
Asthma (J45)	icd10_J45	1:6	rs3129875	276058	39066	0.690965	0.701788	0.689180925778085	true positive	11.7935981242098	0.0389089940322474	0.00550744142542939	true positive	11.7898038108856	0.0389018728999167	0.0055073793110375	11.9481	0.0598798	0.00841714
Asthma (J45)	icd10_J45	1:6	rs3129876	276204	39082	0.691469	0.702395	0.689668197324584	true positive	12.01932335149	0.0393006960868932	0.00550689982952799	true positive	12.0154791148531	0.0392935486252343	0.00550683767456619	12.1723	0.0604977	0.00842012
Asthma (J45)	icd10_J45	1:6	rs3129877	276204	39082	0.693379	0.704442	0.691555617243444	true positive	12.3434460874109	0.0398712236355203	0.00550817109047823	true positive	12.3395023656803	0.0398639861562166	0.00550810865023084	12.585	0.0616905	0.00843499
Asthma (J45)	icd10_J45	1:6	rs3129878	276204	39082	0.680752	0.692659	0.678789510758175	true positive	13.8850244956145	0.0424397631615087	0.00550770760270055	true positive	13.8811198347541	0.0424329710186315	0.00550764679774097	13.8899	0.0643455	0.00834901
Asthma (J45)	icd10_J45	1:6	rs3129879	276202	39082	0.68863	0.699746	0.686797866430499	true positive	12.3557970659851	0.0398828228853305	0.00550683939786642	true positive	12.3519586467558	0.0398757761404159	0.00550677761889682	12.4634	0.0611108	0.00839902
Asthma (J45)	icd10_J45	1:6	rs3129880	276143	39072	0.215874	0.20676	0.217376090968528	true positive	10.6282254439407	-0.0369756937931509	0.00553346173851549	true positive	10.6223444376847	-0.0369641635951886	0.00553337926469028	10.939	-0.0644528	0.00949756
Asthma (J45)	icd10_J45	1:6	rs3129881	276204	39082	0.695211	0.70622	0.693396517421412	true positive	12.2691606051785	0.0397458336067907	0.00550853331532506	true positive	12.2651881516169	0.0397385245737199	0.00550847061582002	12.4859	0.0615364	0.00844941
Asthma (J45)	icd10_J45	1:6	rs3129882	276204	39082	0.384556	0.375608	0.38603079245283	true positive	7.54274527590086	-0.0304145613667438	0.00548065400219584	true positive	7.54098382988227	-0.030410372894868	0.00548059962576025	7.40807	-0.0437604	0.00796371
Asthma (J45)	icd10_J45	1:6	rs3129883	276204	39082	0.249415	0.23814	0.251273324195984	true positive	14.4202320331643	-0.0434929516869758	0.00553249745028604	true positive	14.4143918300694	-0.0434830571014296	0.00553242416181263	14.7508	-0.0717772	0.00902163
Asthma (J45)	icd10_J45	1:6	rs3129886	276204	39082	0.249419	0.238166	0.251273698197552	true positive	14.3669668416478	-0.0434066872144462	0.00553234408695006	true positive	14.3611383811894	-0.0433967951157253	0.00553227080386039	14.6984	-0.0716431	0.00902173
Asthma (J45)	icd10_J45	1:6	rs3129888	276204	39082	0.193636	0.185776	0.194931470348597	true positive	8.70786495753919	-0.0332042899068671	0.00553300348938687	true positive	8.70194438225337	-0.0331914991185866	0.00553291300762799	8.72608	-0.0593189	0.00987342
Asthma (J45)	icd10_J45	1:6	rs3129902	276203	39082	0.622927	0.631877	0.621451871689981	true positive	7.59816934857432	0.0305449228167672	0.00548214419654522	true positive	7.5962876070864	0.0305404792942174	0.00548208929441091	7.72114	0.0449484	0.00799677
Asthma (J45)	icd10_J45	1:6	rs3129908	276204	39082	0.419737	0.406453	0.421926443779995	true positive	15.333518251143	-0.0445182894835738	0.00548215643087193	true positive	15.3316362946743	-0.0445149798523495	0.00548210389502366	14.6385	-0.0621941	0.00784876
Asthma (J45)	icd10_J45	1:6	rs3129909	276203	39082	0.419734	0.406453	0.421922958557024	true positive	15.3269955232514	-0.0445082689049448	0.00548215305597599	true positive	15.3251139774606	-0.0445049593704969	0.00548210052000466	14.6334	-0.0621826	0.00784877
Asthma (J45)	icd10_J45	1:6	rs3129910	276195	39079	0.429287	0.41578	0.431513083659475	true positive	15.7356169500698	-0.0451141064350558	0.00548020475982697	true positive	15.733905004208	-0.0451110902134827	0.0054801526282679	15.1237	-0.0630651	0.00782277
Asthma (J45)	icd10_J45	1:6	rs3129911	276193	39078	0.429285	0.415774	0.431511695308184	true positive	15.7440461353737	-0.0451274140498956	0.00548027416894433	true positive	15.7423335677953	-0.0451243974302404	0.00548022203557075	15.1326	-0.063085	0.00782281
Asthma (J45)	icd10_J45	1:6	rs3129918	276203	39082	0.429289	0.415779	0.431515702063503	true positive	15.7434929326872	-0.0451244899643665	0.00548002055845058	true positive	15.7417806093804	-0.0451214738511868	0.00547996843192037	15.1306	-0.0630806	0.0078228
Asthma (J45)	icd10_J45	1:6	rs3129921	276203	39082	0.42929	0.41578	0.431516702063503	true positive	15.7434843180036	-0.045124474751748	0.00548002029148842	true positive	15.7417720160068	-0.045121458670623	0.00547996816499895	15.1301	-0.0630793	0.00782279
Asthma (J45)	icd10_J45	1:6	rs3129922	276203	39082	0.42929	0.41578	0.431516702063503	true positive	15.7434843180036	-0.045124474751748	0.00548002029148842	true positive	15.7417720160068	-0.045121458670623	0.00547996816499895	15.1301	-0.0630793	0.00782279
Asthma (J45)	icd10_J45	1:6	rs3129923	276204	39082	0.429304	0.415754	0.43153728539739	true positive	15.8318875484579	-0.0452583680563766	0.00548008478254213	true positive	15.8301697933184	-0.0452553498719444	0.00548003265563312	15.2154	-0.0632671	0.00782281
Asthma (J45)	icd10_J45	1:6	rs3129927	276204	39082	0.868271	0.860473	0.869556251625745	true positive	11.4546924673617	-0.0372216583947433	0.00535130257440322	true positive	11.4636826496327	-0.0372364562635612	0.00535118554010324	10.3698	-0.0744654	0.0112921
Asthma (J45)	icd10_J45	1:6	rs3129950	276135	39073	0.869056	0.861092	0.870368641300588	true positive	11.9694899787357	-0.0380892825880731	0.00534899362843023	true positive	11.9787227438757	-0.0381041136549126	0.00534887609104378	10.8338	-0.0763971	0.0113161
Asthma (J45)	icd10_J45	1:6	rs3129956	276008	39056	0.869061	0.861066	0.870378788919275	true positive	12.0524487025423	-0.038235305383417	0.00534975765821888	true positive	12.061715270676	-0.0382501368210889	0.00534964006391605	10.9235	-0.0767446	0.0113174
Asthma (J45)	icd10_J45	1:6	rs3129962	275591	39002	0.868333	0.86036	0.869647359272832	true positive	11.9224078447921	-0.0380485779401592	0.00535452320048848	true positive	11.9315902024477	-0.0380633745982779	0.00535440589072374	10.8784	-0.0765363	0.0113117
Asthma (J45)	icd10_J45	1:6	rs3129966	275543	38986	0.868893	0.860841	0.870220017471476	true positive	12.1808818557435	-0.038481937422881	0.00535392681887574	true positive	12.1901962010837	-0.0384967704892312	0.00535380908159807	11.1009	-0.0774038	0.0113166
Asthma (J45)	icd10_J45	1:6	rs3129972	267912	37919	0.855792	0.849095	0.856896135965008	true positive	7.83303716309229	-0.0309163540046624	0.00545726990582896	true positive	7.8400510219066	-0.0309308152185366	0.00545715569155403	7.39591	-0.060813	0.011077
Asthma (J45)	icd10_J45	1:6	rs3129973	276204	39082	0.84821	0.840937	0.849408722117729	true positive	9.01519644608348	-0.0328616523691665	0.00537394795478463	true positive	9.02229809553581	-0.0328750256625821	0.00537384376232398	8.11287	-0.0616403	0.0106743
Asthma (J45)	icd10_J45	1:6	rs3129974	276111	39071	0.850106	0.842976	0.851281228779953	true positive	8.77189664069944	-0.0323846925315964	0.00537503111883209	true positive	8.77897844179823	-0.0323982299069735	0.00537492569253067	7.89473	-0.0610479	0.01073
Asthma (J45)	icd10_J45	1:6	rs3129977	275750	39018	0.842547	0.835229	0.843753147559265	true positive	8.85668539286248	-0.0325940914761412	0.00538165148749481	true positive	8.86350957736817	-0.0326070844344917	0.00538155021758165	8.15369	-0.0610559	0.0105442
Asthma (J45)	icd10_J45	1:6	rs3129978	276195	39082	0.843547	0.836318	0.844738515345004	true positive	8.71376975398315	-0.032283335711822	0.005377562472166	true positive	8.72057121108292	-0.0322963905496334	0.00537746086475497	7.94644	-0.060237	0.0105498
Asthma (J45)	icd10_J45	1:6	rs3129980	276204	39082	0.84346	0.836229	0.844651799757087	true positive	8.71453460008049	-0.0322849910839262	0.00537758219602955	true positive	8.72133312233281	-0.032298039723716	0.00537748063761035	7.95181	-0.060251	0.0105484
Asthma (J45)	icd10_J45	1:6	rs3129981	275450	38980	0.828568	0.820249	0.829939313993318	true positive	10.5341702239335	-0.0358000006566502	0.00538313621366418	true positive	10.5410605348619	-0.0358119422694603	0.00538304212442609	9.82063	-0.0655051	0.0102284
Asthma (J45)	icd10_J45	1:6	rs3129982	276188	39080	0.843475	0.836245	0.844666644313983	true positive	8.71253788915829	-0.0322818296702004	0.00537772398393623	true positive	8.71933635708179	-0.0322948801509051	0.0053776224089132	7.94893	-0.0602457	0.0105495
Asthma (J45)	icd10_J45	1:6	rs3129983	276202	39082	0.843459	0.836229	0.844650644989879	true positive	8.7122814113429	-0.0322805517636186	0.00537759696852625	true positive	8.71907900157279	-0.0322936004744924	0.00537749540997703	7.94765	-0.0602354	0.0105487
Asthma (J45)	icd10_J45	1:6	rs3129984	276148	39074	0.849882	0.842717	0.851062919080118	true positive	8.84199085341708	-0.0325218404823921	0.00537455628835927	true positive	8.84909169143607	-0.0325353547653633	0.00537445102792436	7.96667	-0.0613194	0.0107245
Asthma (J45)	icd10_J45	1:6	rs3129985	276177	39080	0.843477	0.836237	0.844670347870281	true positive	8.73489832080845	-0.0323261944659532	0.00537763341923079	true positive	8.74170547693365	-0.0323392432778545	0.00537753184745683	7.97268	-0.0603424	0.0105493
Asthma (J45)	icd10_J45	1:6	rs3129986	276181	39080	0.817167	0.808795	0.818546908815231	true positive	10.1941874579316	-0.0351701067368949	0.00538245680014346	true positive	10.2005530299276	-0.035181332378767	0.00538236787656108	9.73706	-0.0632006	0.00991414
Asthma (J45)	icd10_J45	1:6	rs3129996	276204	39082	0.0939107	0.0886853	0.0947719405546512	false negative	7.18588423554322	-0.0301496748724545	0.00557916674479638	false negative	7.17634640542239	-0.0301267216673339	0.00557898530016925	7.43012	-0.0740684	0.0134574
Asthma (J45)	icd10_J45	1:6	rs3130055	276204	39082	0.257131	0.245778	0.259002180008603	true positive	14.3341531781361	-0.0433305921775554	0.00552933068087951	true positive	14.328558554759	-0.043321083118262	0.00552925920118584	14.7086	-0.0709533	0.00893157
Asthma (J45)	icd10_J45	1:6	rs3130060	273546	38686	0.795031	0.784446	0.796774554926339	true positive	14.4489932037011	-0.0425301105039305	0.00540432096819851	true positive	14.4557393404678	-0.0425399679174477	0.00540423913318186	13.783	-0.0734128	0.0095646
Asthma (J45)	icd10_J45	1:6	rs3130063	274870	38900	0.858972	0.851152	0.860261138449803	true positive	10.8668237027177	-0.0363265323902204	0.00537197759867141	true positive	10.8751317429247	-0.0363406611501681	0.00537186633017889	9.84149	-0.0704258	0.0109842
Asthma (J45)	icd10_J45	1:6	rs3130116	272066	38474	0.854655	0.848123	0.855730859481489	false positive	7.53772486805361	-0.0300677760126331	0.00542013824452708	false positive	7.54451400938246	-0.030081975455715	0.0054200271471389	6.81038	-0.0573097	0.0109227
Asthma (J45)	icd10_J45	1:6	rs3130117	275948	39047	0.851921	0.84534	0.853005707565608	false positive	7.63763426653905	-0.0300706507079746	0.0053817547360577	false positive	7.64431277907732	-0.0300844263500017	0.00538164779660148	6.78251	-0.0565195	0.0107965
Asthma (J45)	icd10_J45	1:6	rs3130123	276198	39081	0.854321	0.847791	0.855397257417224	false positive	7.62945874839625	-0.0300343061011368	0.00537839878305408	false positive	7.63622308311319	-0.0300482579979416	0.00537829046168797	6.8013	-0.0569618	0.0108644
Asthma (J45)	icd10_J45	1:6	rs3130125	276197	39081	0.854322	0.847789	0.855398756410365	false positive	7.63591237724192	-0.0300480016850435	0.00537836423833999	false positive	7.64267960940197	-0.0300619530956323	0.00537825591814097	6.80739	-0.0569901	0.0108645
Asthma (J45)	icd10_J45	1:6	rs3130126	276204	39082	0.854309	0.84782	0.85537850471909	false positive	7.54184751300497	-0.0298475274723023	0.00537882575162387	false positive	7.54857224819643	-0.0298614855791596	0.00537871741627581	6.72688	-0.0566282	0.0108665
Asthma (J45)	icd10_J45	1:6	rs3130129	275844	39028	0.853462	0.846536	0.854603425950949	true positive	8.45090343419957	-0.0317531486136595	0.00537793988537715	true positive	8.45799290300562	-0.0317669834866898	0.00537783212889192	7.53694	-0.0601278	0.0108395
Asthma (J45)	icd10_J45	1:6	rs3130141	275451	38977	0.853425	0.846673	0.854537903338211	false positive	8.05389671147052	-0.0309649520205175	0.00538357889494445	false positive	8.06082024416796	-0.030978833320637	0.0053834708404698	7.19174	-0.0587128	0.0108599
Asthma (J45)	icd10_J45	1:6	rs3130236	276204	39082	0.841981	0.848485	0.840909023009253	false negative	7.12688581166862	0.0297971226529727	0.0055389426916455	false negative	7.12046873512209	0.0297817996872637	0.00553883393258713	7.30533	0.0584763	0.0107236
Asthma (J45)	icd10_J45	1:6	rs3130237	276204	39082	0.841977	0.848485	0.840904363736811	false negative	7.13473323428516	0.0298153974621656	0.00553899115154952	false negative	7.12831255318562	0.0298000741169231	0.00553888239246745	7.3131	0.0585104	0.0107236
Asthma (J45)	icd10_J45	1:6	rs3130241	276033	39054	0.851741	0.845077	0.852839223285608	false positive	7.80876243701232	-0.0304290889228898	0.00538036867256148	false positive	7.81550827370162	-0.0304428344642391	0.00538026192429153	6.95392	-0.0572739	0.0107913
Asthma (J45)	icd10_J45	1:6	rs3130247	276204	39082	0.851796	0.84521	0.852881492075809	false positive	7.64960619240294	-0.0300829863121687	0.00537935399132612	false positive	7.65628235151235	-0.0300967396158329	0.0053792472754817	6.77937	-0.0564684	0.0107895
Asthma (J45)	icd10_J45	1:6	rs3130286	276204	39082	0.231432	0.222366	0.23292624098987	true positive	10.0528162924568	-0.035831047295783	0.00552495446421975	true positive	10.0475415995773	-0.0358204263019248	0.00552487688660936	10.3839	-0.0610168	0.00924599
Asthma (J45)	icd10_J45	1:6	rs3130288	276204	39082	0.867717	0.859539	0.869064882507739	true positive	12.4811228771456	-0.0389331538104831	0.00534690322128371	true positive	12.4904725503535	-0.0389478294496486	0.0053467868893001	11.3432	-0.0779826	0.0112702
Asthma (J45)	icd10_J45	1:6	rs3130290	276144	39069	0.401421	0.38921	0.403433323353369	true positive	13.2421586080362	-0.0412195963733683	0.00548555801442537	true positive	13.2400767886953	-0.0412157539630958	0.00548550453904569	12.8661	-0.0585292	0.00790927
Asthma (J45)	icd10_J45	1:6	rs3130293	275293	38949	0.304367	0.294501	0.305992896295231	true positive	9.97383373232782	-0.0355995781086003	0.00551261659139134	true positive	9.97026899813766	-0.0355923214342454	0.00551255362998997	10.0053	-0.054683	0.00845336
Asthma (J45)	icd10_J45	1:6	rs3130297	276112	39070	0.865673	0.857374	0.867040867002472	true positive	12.6712959940773	-0.0392572043930404	0.00534819430251272	true positive	12.6806028784338	-0.0392716974772488	0.0053480794929761	11.4766	-0.077972	0.0111985
Asthma (J45)	icd10_J45	1:6	rs3130301	276086	39060	0.835559	0.827245	0.836929081088151	true positive	10.8735402043913	-0.0363455867749715	0.00537301585186196	true positive	10.8808066871699	-0.0363579445320865	0.00537291879422288	10.2834	-0.0678019	0.010328
Asthma (J45)	icd10_J45	1:6	rs3130303	276101	39067	0.835605	0.82732	0.836970500708759	true positive	10.8071910846866	-0.0362254383844415	0.00537285165853663	true positive	10.8144364580216	-0.0362378009443489	0.00537275458886413	10.2103	-0.0675316	0.0103263
Asthma (J45)	icd10_J45	1:6	rs3130304	275462	38967	0.779477	0.771348	0.780816405666082	true positive	8.45687520587477	-0.0319523910394406	0.00540960820951048	true positive	8.46162785355827	-0.0319616913948033	0.00540953115579073	8.30079	-0.0542444	0.00927718
Asthma (J45)	icd10_J45	1:6	rs3130350	276204	39082	0.86468	0.858157	0.865755108534847	false positive	8.05720218820464	-0.030899260972516	0.00537095666959682	false positive	8.0645860017318	-0.0309140245556921	0.00537084132248891	7.25477	-0.0608298	0.0111977
Asthma (J45)	icd10_J45	1:6	rs3130351	276204	39082	0.86477	0.858234	0.865847251170284	false positive	8.09084969092844	-0.0309681350594334	0.00537071925514106	false positive	8.09825287411328	-0.0309829033720064	0.00537060385213856	7.27827	-0.0609567	0.0112012
Asthma (J45)	icd10_J45	1:6	rs3130352	276204	39082	0.864691	0.858196	0.865761493627753	false positive	7.99438896082698	-0.0307697478246085	0.00537130981777994	false positive	8.00174436314196	-0.0307845179107861	0.00537119444181595	7.18601	-0.0605173	0.0111986
Asthma (J45)	icd10_J45	1:6	rs3130353	276191	39079	0.864813	0.858286	0.865888730595668	false positive	8.07180159298747	-0.0309299762695392	0.0053709946638386	false positive	8.07919827427851	-0.0309447511452875	0.0053708792101057	7.25558	-0.0608503	0.0112008
Asthma (J45)	icd10_J45	1:6	rs3130355	272362	38516	0.866488	0.859995	0.867557440520685	false positive	7.96502080497949	-0.0309234177021278	0.00540897893161727	false positive	7.97249566781332	-0.0309385573694127	0.00540885965844558	7.21595	-0.0609891	0.0112601
Asthma (J45)	icd10_J45	1:6	rs3130356	276200	39079	0.864797	0.858261	0.865874173021369	false positive	8.09145356360109	-0.0309702957910541	0.00537087559554618	false positive	8.09885863784936	-0.0309850676904146	0.00537076016088725	7.27564	-0.0609382	0.0112
Asthma (J45)	icd10_J45	1:6	rs3130363	276204	39082	0.854316	0.847782	0.855392921534063	false positive	7.6379901107284	-0.0300520442811844	0.00537828773279921	false positive	7.64475794799659	-0.0300659946999998	0.00537817942116548	6.81289	-0.0570125	0.0108639
Asthma (J45)	icd10_J45	1:6	rs3130364	272558	38559	0.864375	0.857622	0.865487777947769	true positive	8.46615865348909	-0.0319408521439669	0.00540443198418135	true positive	8.47376417838352	-0.0319557450792086	0.00540431468582637	7.7172	-0.0628361	0.0111823
Asthma (J45)	icd10_J45	1:6	rs3130365	276203	39081	0.864799	0.858255	0.86587754211756	false positive	8.11015979011503	-0.0310079887181032	0.00537065195828207	false positive	8.11757323591164	-0.0310227582580544	0.00537053653613363	7.28751	-0.0609896	0.0111994
Asthma (J45)	icd10_J45	1:6	rs3130370	276204	39082	0.854309	0.847782	0.855384767807289	false positive	7.62275864353518	-0.0300197500580307	0.00537837538207025	false positive	7.62951944253117	-0.030033701227932	0.00537826707048097	6.79871	-0.0569438	0.0108633
Asthma (J45)	icd10_J45	1:6	rs3130372	276203	39082	0.854313	0.847794	0.855387453793633	false positive	7.60585011573744	-0.0299838395869352	0.00537846916583378	false positive	7.61260354148202	-0.0299977925042281	0.00537836084664171	6.7801	-0.0568598	0.0108636
Asthma (J45)	icd10_J45	1:6	rs3130374	276204	39082	0.852509	0.845632	0.853642454145967	true positive	8.31092149981961	-0.0314518107526356	0.00537549481324425	true positive	8.31790893533844	-0.0314655645692038	0.00537538783623754	7.70515	-0.0605656	0.0107874
Asthma (J45)	icd10_J45	1:6	rs3130375	276204	39082	0.852678	0.845875	0.853799257605789	true positive	8.15449003366471	-0.0311325420862293	0.00537623965769257	true positive	8.16141805174855	-0.0311463216569712	0.00537613253222306	7.55362	-0.0600268	0.0108082
Asthma (J45)	icd10_J45	1:6	rs3130376	273933	38776	0.854966	0.848444	0.856041439268234	false positive	7.58397965447848	-0.0300528952104048	0.00539935365932477	false positive	7.59077369399952	-0.0300670058048288	0.00539924362988324	7.17675	-0.0593391	0.0109883
Asthma (J45)	icd10_J45	1:6	rs3130377	276204	39082	0.864752	0.858196	0.865832547532494	true positive	8.13550495570977	-0.0310597082133989	0.00537047487626498	true positive	8.14292778157862	-0.0310744710532914	0.00537035950127575	7.31827	-0.0611265	0.0111987
Asthma (J45)	icd10_J45	1:6	rs3130380	276204	39082	0.865245	0.858503	0.866356203701048	true positive	8.58917385866411	-0.0319731740677753	0.00536768258930257	true positive	8.5968233297724	-0.0319879397476425	0.00536756699326705	7.71281	-0.0629851	0.0112123
Asthma (J45)	icd10_J45	1:6	rs3130399	275600	38995	0.864563	0.857806	0.865676624881131	true positive	8.572983804609	-0.0319780342614861	0.00537400022188443	true positive	8.58060359205522	-0.0319927745419584	0.00537388474872139	7.81639	-0.0636861	0.0112548
Asthma (J45)	icd10_J45	1:6	rs3130406	276146	39072	0.382302	0.369949	0.384337889283515	true positive	13.7581141930491	-0.0421041706989496	0.00549080788237662	true positive	13.7555997818351	-0.0420996725538207	0.00549075318026252	13.3823	-0.0603981	0.00799308
Asthma (J45)	icd10_J45	1:6	rs3130407	276191	39080	0.158157	0.149914	0.159515589183969	true positive	11.0249258427042	-0.037899828267481	0.0055614337534343	true positive	11.0168433424164	-0.0378841971130656	0.00556132389809906	11.5172	-0.0749763	0.0107479
Asthma (J45)	icd10_J45	1:6	rs3130408	276192	39082	0.215115	0.206244	0.21657717545443	true positive	10.133542924471	-0.0360256605002407	0.00553111136971179	true positive	10.1277885475054	-0.036014117329375	0.00553102874087855	10.6145	-0.0634378	0.00950014
Asthma (J45)	icd10_J45	1:6	rs3130409	276203	39082	0.543516	0.533608	0.545149024725773	true positive	8.7088685596636	-0.0327256730387089	0.00545290818707656	true positive	8.70936615986788	-0.0327263815228204	0.00545285724223295	8.18836	-0.0450396	0.00776029
Asthma (J45)	icd10_J45	1:6	rs3130410	276162	39076	0.40185	0.388171	0.404104543094067	true positive	16.4116465772783	-0.0461935232478866	0.00548838380078163	true positive	16.4093010165018	-0.0461895988359713	0.00548833030889203	15.8375	-0.0653986	0.00791727
Asthma (J45)	icd10_J45	1:6	rs3130411	276190	39082	0.382332	0.369979	0.384368118334261	true positive	13.7612545068069	-0.0421041442598698	0.00549014027325666	true positive	13.7587407996533	-0.0420996483419779	0.00549008559231764	13.3803	-0.0603923	0.00799293
Asthma (J45)	icd10_J45	1:6	rs3130412	276170	39079	0.40181	0.38814	0.404063185190496	true positive	16.3929676485735	-0.0461641778686452	0.00548818511690899	true positive	16.3906228840413	-0.0461602530317161	0.0054881316282327	15.8176	-0.0653581	0.00791761
Asthma (J45)	icd10_J45	1:6	rs3130413	276001	39065	0.382545	0.370161	0.384586821251308	true positive	13.8185666533347	-0.0422072201218497	0.0054914717039454	true positive	13.8160509682813	-0.0422027275722148	0.00549141699595202	13.4509	-0.0605751	0.00799477
Asthma (J45)	icd10_J45	1:6	rs3130415	276188	39081	0.15816	0.149933	0.159516009679174	true positive	10.9851880585205	-0.0378247890550102	0.00556116714124709	true positive	10.9771213602609	-0.0378091616377116	0.00556105730257746	11.475	-0.0748289	0.0107479
Asthma (J45)	icd10_J45	1:6	rs3130416	276189	39082	0.38233	0.369979	0.384365797264526	true positive	13.7570861606378	-0.0420973590479589	0.0054901370151594	true positive	13.7545728448368	-0.0420928631995549	0.00549008233409728	13.3773	-0.0603851	0.00799293
Asthma (J45)	icd10_J45	1:6	rs3130417	276146	39079	0.543533	0.533637	0.545164293195595	true positive	8.68904186778686	-0.0326868596136847	0.00545317893934962	true positive	8.68953930259629	-0.0326875693276986	0.00545312798553051	8.16946	-0.0449871	0.00776101
Asthma (J45)	icd10_J45	1:6	rs3130418	276195	39082	0.382325	0.369978	0.384360086452451	true positive	13.7487024158658	-0.042083612060065	0.00549011783240695	true positive	13.7461898492629	-0.0420791163029457	0.00549006315161109	13.3664	-0.0603583	0.00799284
Asthma (J45)	icd10_J45	1:6	rs3130419	276197	39082	0.401824	0.388145	0.404078613491344	true positive	16.414440798532	-0.0461942793571169	0.00548798197169428	true positive	16.4120946561456	-0.0461903546873176	0.00548792849007574	15.8356	-0.0653929	0.00791709
Asthma (J45)	icd10_J45	1:6	rs3130422	276188	39081	0.15816	0.149935	0.159515680030535	true positive	10.9802052197231	-0.0378154203951892	0.00556114104036818	true positive	10.9721404643946	-0.0377997933479843	0.00556103120307889	11.4701	-0.0748122	0.0107479
Asthma (J45)	icd10_J45	1:6	rs3130423	276200	39082	0.401838	0.38816	0.404092420145244	true positive	16.4119552371888	-0.0461905039217478	0.00548797075299578	true positive	16.4096095998785	-0.0461865797823851	0.0054879172724445	15.8344	-0.0653917	0.00791725
Asthma (J45)	icd10_J45	1:6	rs3130425	276204	39082	0.401777	0.38812	0.404027920935215	true positive	16.3648617473395	-0.0461203893934538	0.00548793301372176	true positive	16.3625186617143	-0.0461164646038393	0.00548787953071597	15.7923	-0.0653049	0.00791786
Asthma (J45)	icd10_J45	1:6	rs3130426	276179	39079	0.158159	0.149937	0.159514156212569	true positive	10.9722301834639	-0.0378013572422994	0.00556123692085791	true positive	10.9641682396546	-0.0377857298065832	0.00556112707685167	11.4633	-0.0747901	0.0107481
Asthma (J45)	icd10_J45	1:6	rs3130427	276204	39082	0.401571	0.388005	0.403806922487159	true positive	16.1609932004188	-0.0458157640017895	0.00548777972617368	true positive	16.158662469456	-0.0458118382318779	0.00548772623338322	15.6114	-0.0649471	0.00792245
Asthma (J45)	icd10_J45	1:6	rs3130428	276179	39079	0.158156	0.149942	0.159509837646563	true positive	10.9524757033907	-0.0377641917874701	0.00556113505218106	true positive	10.9444213387253	-0.0377485655610636	0.00556102521165739	11.4451	-0.0747284	0.0107484
Asthma (J45)	icd10_J45	1:6	rs3130429	276056	39065	0.543502	0.533602	0.545133891084472	true positive	8.69251491288397	-0.0326997389169336	0.00545414506048656	true positive	8.69301202517116	-0.0327004477206848	0.00545409408056876	8.17811	-0.0450174	0.00776176
Asthma (J45)	icd10_J45	1:6	rs3130430	276152	39074	0.392761	0.379415	0.394960620394976	true positive	15.777041330255	-0.0452601388544555	0.00549033089602481	true positive	15.774552712808	-0.0452559307149997	0.00549027685895894	15.2476	-0.0643952	0.00795342
Asthma (J45)	icd10_J45	1:6	rs3130431	276153	39074	0.382318	0.369979	0.384351643156922	true positive	13.7292330405868	-0.0420559858803539	0.00549063652640937	true positive	13.7267220260843	-0.042051489484385	0.00549058182975027	13.3562	-0.0603413	0.00799382
Asthma (J45)	icd10_J45	1:6	rs3130432	275970	39055	0.543507	0.533608	0.545138831859528	true positive	8.68893361919246	-0.0326967628609749	0.00545486797383941	true positive	8.68943076447439	-0.0326974720255748	0.00545481697307532	8.17679	-0.0450146	0.00776196
Asthma (J45)	icd10_J45	1:6	rs3130433	274603	38854	0.217168	0.208212	0.218644046235615	true positive	10.1933276525204	-0.0362434500067954	0.00554697354685285	true positive	10.1875974417443	-0.0362319528249743	0.00554689086319088	10.6921	-0.0633372	0.00944809
Asthma (J45)	icd10_J45	1:6	rs3130434	234264	33155	0.397588	0.384166	0.39980076228314	true positive	13.5985540557983	-0.0454134530339579	0.0059591122914901	true positive	13.5961546892726	-0.0454086796426523	0.00595904353066049	15.2213	-0.0638646	0.00789508
Asthma (J45)	icd10_J45	1:6	rs3130435	274412	38812	0.397585	0.384163	0.399796097894737	true positive	15.7819736413036	-0.0454087129506008	0.00550744648803836	true positive	15.7795795442097	-0.0454046349768875	0.00550739221149183	15.2186	-0.0638587	0.00789508
Asthma (J45)	icd10_J45	1:6	rs3130436	274313	38815	0.227725	0.217764	0.229366781310245	true positive	12.0340253843805	-0.0396530298103535	0.00555264862175238	true positive	12.0280860498435	-0.039642023197312	0.00555256891437482	12.4439	-0.0675505	0.00929184
Asthma (J45)	icd10_J45	1:6	rs3130438	274327	38816	0.217239	0.208271	0.218717070612413	true positive	10.2072430225609	-0.0362883012568731	0.00554976553430429	true positive	10.201507836215	-0.0362767956880381	0.00554968274904535	10.7106	-0.0634035	0.00944921
Asthma (J45)	icd10_J45	1:6	rs3130440	273772	38721	0.498048	0.487279	0.499822025420015	true positive	10.0027902048995	-0.0354872309135507	0.00548665081504801	true positive	10.0025853250905	-0.0354865079123918	0.00548659952013872	9.52183	-0.0485854	0.00771392
Asthma (J45)	icd10_J45	1:6	rs3130460	276150	39073	0.15806	0.149864	0.159410794501365	true positive	10.9111126971087	-0.0376894181569908	0.00556138669805801	true positive	10.9030695776125	-0.0376737840462775	0.00556127678023073	11.3593	-0.0744354	0.0107494
Asthma (J45)	icd10_J45	1:6	rs3130461	276169	39078	0.157922	0.149708	0.159275854393461	true positive	10.9645222880429	-0.0377882942190437	0.00556140829300956	true positive	10.9564529404593	-0.0377726464587327	0.00556129828881164	11.4144	-0.0746608	0.0107541
Asthma (J45)	icd10_J45	1:6	rs3130462	276193	39079	0.15806	0.14982	0.159418042797979	true positive	11.0222411203458	-0.0378955648369503	0.00556153347545287	true positive	11.0141552454955	-0.037879924971266	0.00556142355255925	11.4627	-0.0748044	0.0107505
Asthma (J45)	icd10_J45	1:6	rs3130463	276192	39081	0.158089	0.149859	0.159445481268267	true positive	10.9963794500435	-0.0378460560309534	0.00556125994136786	true positive	10.9883052589188	-0.0378304215985327	0.00556115005260461	11.4396	-0.0747159	0.0107493
Asthma (J45)	icd10_J45	1:6	rs3130466	276183	39080	0.157962	0.149821	0.159303823089543	true positive	10.7819224838453	-0.0374421114268782	0.00556027870848259	true positive	10.773926704973	-0.0374264816165356	0.0055601687904836	11.2507	-0.0740654	0.0107511
Asthma (J45)	icd10_J45	1:6	rs3130468	276100	39070	0.158017	0.149809	0.159369936590305	true positive	10.9425809652142	-0.0377506863200639	0.00556183871557727	true positive	10.9345235881834	-0.0377350451975256	0.00556172874570187	11.4334	-0.0747167	0.0107526
Asthma (J45)	icd10_J45	1:6	rs3130475	276120	39072	0.626874	0.61545	0.628756987951807	true positive	11.984474713706	-0.0387214362414602	0.0054341413161428	true positive	11.9865500697574	-0.0387246248350953	0.00543408691408587	10.7345	-0.0535571	0.00797224
Asthma (J45)	icd10_J45	1:6	rs3130476	276173	39077	0.865978	0.858031	0.867287785567871	true positive	11.7051005474402	-0.0376582882344073	0.00535188593855036	true positive	11.7140645675193	-0.0376728732970277	0.00535177068299447	10.5454	-0.0745742	0.0112071
Asthma (J45)	icd10_J45	1:6	rs3130477	275313	38939	0.85604	0.847905	0.857380116785264	true positive	11.522495667605	-0.0374538006182446	0.00536771952161437	true positive	11.5309022343889	-0.0374676392070564	0.00536761053340954	10.381	-0.0719227	0.0109002
Asthma (J45)	icd10_J45	1:6	rs3130478	276034	39059	0.866029	0.85804	0.867345773292541	true positive	11.8197228201337	-0.0378594301910055	0.00535255383688606	true positive	11.828734862804	-0.0378740174505674	0.00535243849483694	10.673	-0.075107	0.0112145
Asthma (J45)	icd10_J45	1:6	rs3130479	273532	38694	0.891251	0.885053	0.892272237670224	true positive	8.64030716941006	-0.0321370169222614	0.0053778352203467	true positive	8.64937754229453	-0.0321544730024838	0.00537769356573817	8.34476	-0.0723862	0.0123444
Asthma (J45)	icd10_J45	1:6	rs3130483	275731	39026	0.258556	0.248291	0.26024840991952	true positive	11.8038979407025	-0.0390564890471925	0.00552574352282075	true positive	11.798892813048	-0.0390471460906803	0.0055256724006677	12.0818	-0.0637271	0.00890492
Asthma (J45)	icd10_J45	1:6	rs3130484	276204	39082	0.865701	0.857684	0.867022346791947	true positive	11.8809406818863	-0.0379523490120333	0.00535091883760846	true positive	11.8899557237544	-0.0379668961402483	0.00535080385519868	10.7138	-0.0751393	0.0111964
Asthma (J45)	icd10_J45	1:6	rs3130485	276193	39079	0.182252	0.174595	0.183513957973802	true positive	8.66098404648583	-0.0331342971554272	0.00553753398315878	true positive	8.65472356550217	-0.0331207271967876	0.00553743836692721	8.77039	-0.0610083	0.0101268
Asthma (J45)	icd10_J45	1:6	rs3130490	276204	39082	0.865773	0.857697	0.867104071060467	true positive	12.0504138321862	-0.0382343023564196	0.00535009898938945	true positive	12.0594962563919	-0.0382488434258351	0.00534998399844898	10.8891	-0.0758613	0.0112061
Asthma (J45)	icd10_J45	1:6	rs3130491	272844	38578	0.869071	0.861346	0.870343122501772	true positive	11.1719308514283	-0.0369654310290962	0.0053859903070865	true positive	11.1809113739987	-0.0369805067924169	0.00538587031515864	10.329	-0.0749749	0.0113935
Asthma (J45)	icd10_J45	1:6	rs3130497	274224	38790	0.142475	0.135445	0.143633259639644	true positive	8.82472614055	-0.033721615153936	0.005578737322091	true positive	8.81686348520642	-0.0337045888264942	0.0055786152116113	9.41321	-0.0710641	0.011353
Asthma (J45)	icd10_J45	1:6	rs3130506	276139	39070	0.37024	0.361204	0.371729172013211	true positive	7.78234393939542	-0.0309611454756855	0.00548458520711217	true positive	7.78033086686061	-0.0309564585094593	0.005484529759928	7.5231	-0.0445286	0.00803544
Asthma (J45)	icd10_J45	1:6	rs3130509	276123	39071	0.158123	0.149929	0.159473538168841	true positive	10.9024132687322	-0.0376738795912464	0.00556147027277326	true positive	10.8943761869355	-0.0376582508795619	0.0055613603899222	11.3427	-0.074368	0.0107481
Asthma (J45)	icd10_J45	1:6	rs3130512	276202	39082	0.157969	0.149838	0.159309147359986	true positive	10.7573692003574	-0.0373944435204085	0.0055599923275803	true positive	10.7493835657858	-0.0373788169437606	0.00555988242999936	11.2236	-0.0739645	0.0107503
Asthma (J45)	icd10_J45	1:6	rs3130513	276169	39077	0.468748	0.459006	0.470353655753885	true positive	8.41247319463649	-0.0321973426893688	0.00546669598251092	true positive	8.41187419492051	-0.0321957967310654	0.00546664506968772	8.24072	-0.0451528	0.00775286
Asthma (J45)	icd10_J45	1:6	rs3130515	276083	39062	0.158007	0.149797	0.159360040532273	true positive	10.9457478313799	-0.0377602154419064	0.00556238027050053	true positive	10.9376875999302	-0.0377445694271676	0.00556227026114053	11.4382	-0.0747372	0.0107531
Asthma (J45)	icd10_J45	1:6	rs3130516	276085	39062	0.158014	0.14981	0.159366040299886	true positive	10.9304493843385	-0.0377313377705906	0.00556229280028506	true positive	10.9223954240288	-0.0377156934805209	0.00556218279997328	11.4234	-0.0746837	0.0107529
Asthma (J45)	icd10_J45	1:6	rs3130518	276095	39072	0.158043	0.149816	0.159399177856157	true positive	10.9891647065862	-0.0378374681558656	0.00556195290052316	true positive	10.9810906440636	-0.0378218268655605	0.00556184294244378	11.4803	-0.0748805	0.0107526
Asthma (J45)	icd10_J45	1:6	rs3130520	275988	39057	0.162471	0.153579	0.163936805842207	true positive	12.4426198377722	-0.0404748849662056	0.00556778856682636	true positive	12.4341962382311	-0.0404595118335832	0.00556768103939266	12.8962	-0.0788668	0.0106444
Asthma (J45)	icd10_J45	1:6	rs3130528	276131	39076	0.158066	0.149878	0.159415704870178	true positive	10.8919653941819	-0.0376522067511378	0.00556112727428674	true positive	10.8839306851688	-0.0376365762844546	0.00556101737618795	11.3752	-0.0744963	0.0107502
Asthma (J45)	icd10_J45	1:6	rs3130532	276204	39082	0.158173	0.149941	0.159529782685706	true positive	10.997173603458	-0.0378466775098396	0.00556113615321313	true positive	10.9891028318533	-0.0378310506487129	0.00556102632470539	11.4799	-0.0748397	0.010747
Asthma (J45)	icd10_J45	1:6	rs3130533	276157	39075	0.545219	0.53532	0.546850517470749	true positive	8.69772264701456	-0.0327039959973289	0.00545308311208919	true positive	8.69824552203322	-0.0327047566668536	0.00545303212043673	8.18579	-0.0450452	0.00776258
Asthma (J45)	icd10_J45	1:6	rs3130534	276204	39082	0.393647	0.380789	0.395766231264918	true positive	14.6941077750131	-0.0435769362427875	0.00548830900033922	true positive	14.6917369932675	-0.0435727916625033	0.00548825505580313	14.1298	-0.0614628	0.00790297
Asthma (J45)	icd10_J45	1:6	rs3130535	276146	39072	0.382302	0.369947	0.384338218902115	true positive	13.7623157860039	-0.0421110270337011	0.00549081330951103	true positive	13.7598009411171	-0.042106528751911	0.00549075860730531	13.3871	-0.0604096	0.00799307
Asthma (J45)	icd10_J45	1:6	rs3130536	276204	39082	0.382728	0.370567	0.384732353041894	true positive	13.3558102261585	-0.0414366927204447	0.00548949055691092	true positive	13.3533465637758	-0.0414322235004755	0.00548943591373587	13.0091	-0.0595415	0.00799895
Asthma (J45)	icd10_J45	1:6	rs3130537	276196	39082	0.401824	0.388128	0.40408142500232	true positive	16.4532258046372	-0.046252028184061	0.00548802312413494	true positive	16.4508764637082	-0.0462481023902488	0.0054879696418086	15.8771	-0.0654838	0.00791716
Asthma (J45)	icd10_J45	1:6	rs3130538	276193	39081	0.401828	0.388136	0.404084726998212	true positive	16.4436091562535	-0.0462382498168407	0.00548807629283801	true positive	16.4412606542964	-0.0462343243167427	0.0054880228091376	15.8673	-0.0654621	0.00791711
Asthma (J45)	icd10_J45	1:6	rs3130540	253675	35726	0.412277	0.399632	0.414349756791726	true positive	12.8886212258947	-0.0424595442979719	0.00573239041554439	true positive	12.8866824864496	-0.0424557018135484	0.00573233002221335	13.9961	-0.0620726	0.00802166
Asthma (J45)	icd10_J45	1:6	rs3130541	273674	38720	0.214748	0.207359	0.215965694016701	false negative	7.18478868280137	-0.029959571713248	0.00554445235567673	false negative	7.17996646753771	-0.0299480814888079	0.00554436888686564	7.48485	-0.0524393	0.00948942
Asthma (J45)	icd10_J45	1:6	rs3130543	275790	39009	0.212179	0.204904	0.213377535672203	false negative	7.08776167480096	-0.0296262735617618	0.00552386149500083	false negative	7.08292940261998	-0.0296147275238382	0.00552377811467532	7.35712	-0.0522077	0.009537
Asthma (J45)	icd10_J45	1:6	rs3130544	276204	39082	0.846143	0.838557	0.847393310186318	true positive	9.64669445156917	-0.0340731862604212	0.00537192187260628	true positive	9.65395470646221	-0.0340863608886055	0.0053718190240274	8.66102	-0.063578	0.0106254
Asthma (J45)	icd10_J45	1:6	rs3130556	275864	39038	0.654837	0.643834	0.656650716036246	true positive	11.5254734168633	-0.0378968509741196	0.00543046572639122	true positive	11.5280517322589	-0.0379009857505839	0.00543040910063841	10.2003	-0.0530114	0.00811027
Asthma (J45)	icd10_J45	1:6	rs3130557	276204	39082	0.844231	0.836242	0.845547731884853	true positive	10.5214028733412	-0.0356821477519116	0.00536890904893158	true positive	10.528902358333	-0.0356951231858101	0.00536880746468919	9.41975	-0.0663333	0.0105932
Asthma (J45)	icd10_J45	1:6	rs3130558	276204	39082	0.266379	0.254465	0.268342642968598	true positive	15.3686848298409	-0.0449497904441736	0.00552860694975364	true positive	15.3631486737099	-0.0449406816462032	0.00552853739269576	14.9837	-0.070865	0.00883355
Asthma (J45)	icd10_J45	1:6	rs3130560	276079	39059	0.271148	0.258684	0.273201967496414	true positive	16.5558554241622	-0.0467696279075114	0.00553131363024026	true positive	16.5502324165197	-0.0467606901295488	0.00553124490575803	16.1735	-0.0733624	0.00878372
Asthma (J45)	icd10_J45	1:6	rs3130561	275365	38969	0.289994	0.277098	0.292119857561042	true positive	16.9524431436596	-0.0473593792455712	0.00553177798649049	true positive	16.9472891488674	-0.0473512502935873	0.00553171245509869	16.6701	-0.0729453	0.0085959
Asthma (J45)	icd10_J45	1:6	rs3130562	275908	39040	0.844163	0.836353	0.845450224952294	true positive	10.0737380461734	-0.034889550191052	0.00537376583817008	true positive	10.0810782692377	-0.0349025647518621	0.00537366403416638	8.97335	-0.0644868	0.0105723
Asthma (J45)	icd10_J45	1:6	rs3130563	274886	38905	0.144182	0.137122	0.145345946673673	true positive	8.83820691815325	-0.0336947157337762	0.00556967744290772	true positive	8.83042632678851	-0.0336779093522674	0.00556955726230377	9.19678	-0.0689523	0.0111549
Asthma (J45)	icd10_J45	1:6	rs3130564	276204	39082	0.743568	0.731692	0.745525379880399	true positive	15.6360216311657	-0.0442604696523124	0.00539453568673271	true positive	15.6412912177226	-0.0442677747697413	0.00539446763534689	13.9641	-0.0680194	0.00880085
Asthma (J45)	icd10_J45	1:6	rs3130565	275832	39034	0.289092	0.276244	0.291209876130711	true positive	16.8888831041774	-0.0472276344009519	0.00552729176521767	true positive	16.8837187471571	-0.0472194830379372	0.00552722625039881	16.6314	-0.0729836	0.00861092
Asthma (J45)	icd10_J45	1:6	rs3130566	275195	38929	0.841411	0.833646	0.842690421012757	true positive	9.80905810016174	-0.0344563834167951	0.00538367839506978	true positive	9.81620168695703	-0.0344692563066916	0.00538357761623437	8.81005	-0.0634808	0.0105114
Asthma (J45)	icd10_J45	1:6	rs3130574	276116	39072	0.846151	0.838557	0.847402720220718	true positive	9.6637407428769	-0.0341096003163917	0.0053725452373872	true positive	9.67100845565727	-0.0341227772858302	0.00537244234780333	8.70046	-0.0637427	0.0106267
Asthma (J45)	icd10_J45	1:6	rs3130595	276204	39082	0.901687	0.89421	0.902919345012272	true positive	13.4433485418605	-0.0402607579511932	0.00531524576035775	true positive	13.4554270005168	-0.0402788065059798	0.00531509541863164	12.7161	-0.0938449	0.012761
Asthma (J45)	icd10_J45	1:6	rs3130612	275616	39011	0.860299	0.852538	0.861578619496629	true positive	10.8226722871079	-0.0361934220037363	0.00536398540175076	true positive	10.8310160852185	-0.0362076224475982	0.0053638736814845	9.74887	-0.0703576	0.0110296
Asthma (J45)	icd10_J45	1:6	rs3130613	275958	39048	0.24398	0.234853	0.245484331163733	true positive	9.83328427018726	-0.0353916199902207	0.00552246118186127	true positive	9.82839305197053	-0.0353816585140167	0.00552238687845545	10.6704	-0.060912	0.00909621
Asthma (J45)	icd10_J45	1:6	rs3130614	275872	39042	0.860301	0.852532	0.861581738495968	true positive	10.8514204834742	-0.0362294344682933	0.00536169329688383	true positive	10.8597725547623	-0.0362436228048297	0.0053615817165887	9.76387	-0.0704124	0.0110291
Asthma (J45)	icd10_J45	1:6	rs3130615	276204	39082	0.270548	0.258137	0.272593557569521	true positive	16.4536381826925	-0.0466039489168894	0.00552970726926508	true positive	16.4480182249822	-0.0465949929900504	0.00552963849015444	17.3471	-0.0761812	0.00879135
Asthma (J45)	icd10_J45	1:6	rs3130616	276149	39073	0.858329	0.850588	0.859604810680963	true positive	10.6691031151274	-0.0359002501221137	0.00536146707929813	true positive	10.677287969393	-0.0359142833234739	0.00536135692335915	9.63834	-0.0695227	0.010966
Asthma (J45)	icd10_J45	1:6	rs3130629	274831	38883	0.93712	0.942452	0.936241314204825	true positive	10.4082283511971	0.0374557139319185	0.00566859213384306	true positive	10.3931934137757	0.0374247773532554	0.0056683097594081	10.4279	0.110821	0.0167548
Asthma (J45)	icd10_J45	1:6	rs3130631	274859	38898	0.858985	0.851133	0.860279396514678	true positive	10.9501631763883	-0.0364737426897986	0.00537171184152292	true positive	10.9585036681491	-0.0364878671645301	0.00537160057726207	9.91961	-0.0707119	0.010982
Asthma (J45)	icd10_J45	1:6	rs3130634	276188	39081	0.267095	0.258827	0.268457767476287	true positive	7.76446472549287	-0.0310449236671699	0.00550633864510417	true positive	7.76064674350495	-0.0310361966853925	0.00550626981370884	8.65354	-0.0526158	0.00879747
Asthma (J45)	icd10_J45	1:6	rs3130635	276185	39079	0.267048	0.258776	0.26841136274915	true positive	7.7717264273275	-0.0310616889258898	0.0055065000579089	true positive	7.76790542937383	-0.0310529588586985	0.0055064312119361	8.66303	-0.0526564	0.00879902
Asthma (J45)	icd10_J45	1:6	rs3130636	276204	39082	0.267089	0.258776	0.268459132952657	true positive	7.8422666039456	-0.031215437212638	0.00550652246955208	true positive	7.83842802283185	-0.0312067058620693	0.00550645363326229	8.73677	-0.0528848	0.00879664
Asthma (J45)	icd10_J45	1:6	rs3130637	276198	39082	0.267092	0.258826	0.268454420975388	true positive	7.76124717250547	-0.0310374110371132	0.00550625257081567	true positive	7.7574300182405	-0.0310286843114097	0.00550618374197446	8.64939	-0.0526004	0.00879717
Asthma (J45)	icd10_J45	1:6	rs3130639	275864	39029	0.26707	0.258797	0.268433341216459	true positive	7.76383152681883	-0.0310640308140131	0.00550997305189797	true positive	7.76001039490256	-0.0310552903174896	0.00550990408015799	8.66354	-0.0526603	0.00879939
Asthma (J45)	icd10_J45	1:6	rs3130641	276204	39082	0.843596	0.836319	0.844795381390171	true positive	8.82277252280012	-0.032498269081354	0.00537699821778346	true positive	8.8296182599338	-0.032511319427455	0.00537689660935275	8.0507	-0.060677	0.0105516
Asthma (J45)	icd10_J45	1:6	rs3130646	259443	36798	0.123775	0.117571	0.124800375786566	true positive	7.459365226981	-0.0316249735178799	0.00573354912468381	true positive	7.45112773412544	-0.0316050110812223	0.00573339794796978	8.52113	-0.0721421	0.0121637
Asthma (J45)	icd10_J45	1:6	rs3130658	276005	39054	0.850232	0.843506	0.851340571831307	false positive	7.88194944799878	-0.0305863058637745	0.00538069867126772	false positive	7.88866875037504	-0.0305999295046741	0.00538059286781957	7.0019	-0.0572398	0.0107442
Asthma (J45)	icd10_J45	1:6	rs3130660	275976	39049	0.850268	0.843558	0.85137390515222	false positive	7.84811373868012	-0.0305173749044259	0.00538119196625415	false positive	7.85482042294534	-0.0305310058181838	0.00538108611212764	6.97171	-0.0571138	0.010746
Asthma (J45)	icd10_J45	1:6	rs3130661	275975	39050	0.850285	0.843575	0.851390942808906	false positive	7.84900464458634	-0.0305188884872379	0.00538112544548409	false positive	7.85571220790843	-0.0305325201810271	0.00538101958464208	6.97411	-0.0571272	0.0107465
Asthma (J45)	icd10_J45	1:6	rs3130662	276204	39082	0.810383	0.802172	0.811736321505385	true positive	9.58072774983352	-0.0340445950121191	0.0053873172786493	true positive	9.58667966545153	-0.0340554575065928	0.00538723088417894	9.05293	-0.0600224	0.00979345
Asthma (J45)	icd10_J45	1:6	rs3130665	276022	39054	0.84392	0.836697	0.845110401412849	true positive	8.71017141942975	-0.0322863561348335	0.00537927060522615	true positive	8.71698825099802	-0.0322994473752256	0.00537916868389281	7.94465	-0.0603269	0.0105668
Asthma (J45)	icd10_J45	1:6	rs3130668	274129	38784	0.853661	0.846723	0.854804357165013	true positive	8.43776311202027	-0.0318241938245452	0.00539453232671396	true positive	8.44487685122779	-0.031838128559707	0.00539442343493393	7.81537	-0.0620078	0.010959
Asthma (J45)	icd10_J45	1:6	rs3130669	274342	38818	0.846958	0.839922	0.848117641684075	true positive	8.37633374604086	-0.0317047841685789	0.0053956786317438	true positive	8.3831537152162	-0.0317182001878902	0.00539557396648293	7.84011	-0.0609414	0.0107519
Asthma (J45)	icd10_J45	1:6	rs3130670	276166	39077	0.84356	0.836331	0.844751483506194	true positive	8.71325502754224	-0.0322842521808847	0.00537788744342915	true positive	8.72005725290142	-0.0322973096669758	0.00537778580993846	7.94459	-0.060233	0.0105504
Asthma (J45)	icd10_J45	1:6	rs3130673	276204	39082	0.843473	0.836319	0.844652108762578	true positive	8.544901866317	-0.0319472717277273	0.00537840364242542	true positive	8.55163448028866	-0.0319603340590707	0.0053783020369935	7.79018	-0.0595795	0.0105484
Asthma (J45)	icd10_J45	1:6	rs3130679	276204	39082	0.865665	0.857799	0.86696145925726	true positive	11.4631438941005	-0.0372472985230628	0.00535287812922953	true positive	11.4719984161302	-0.0372618729238326	0.0053527630618352	10.3206	-0.073675	0.0112008
Asthma (J45)	icd10_J45	1:6	rs3130688	276204	39082	0.382322	0.369953	0.38436063520888	true positive	13.794914638266	-0.0421588763559778	0.00549016378204399	true positive	13.7923972231205	-0.0421543789778437	0.00549010910068441	13.4141	-0.0604741	0.00799306
Asthma (J45)	icd10_J45	1:6	rs3130689	276204	39082	0.543591	0.53366	0.54522780865546	true positive	8.74638076962487	-0.0328018871085311	0.00545288125532553	true positive	8.74688024963727	-0.0328025964437622	0.00545283030926033	8.2157	-0.0451299	0.00776176
Asthma (J45)	icd10_J45	1:6	rs3130693	276047	39063	0.498263	0.483904	0.500629850154441	true positive	17.3329395467338	-0.0473297340043439	0.00546422360771542	true positive	17.3325971156816	-0.047328804224985	0.00546417295333326	15.8001	-0.0638857	0.00774376
Asthma (J45)	icd10_J45	1:6	rs3130694	276138	39073	0.158389	0.150295	0.159723051260203	true positive	10.6426387185858	-0.0371787281967253	0.00555980208511228	true positive	10.6347154795113	-0.0371631427404429	0.00555969245987679	11.1173	-0.0735128	0.0107392
Asthma (J45)	icd10_J45	1:6	rs3130695	276204	39082	0.215201	0.20631	0.216666397820531	true positive	10.1732397542712	-0.0361021949130543	0.00553121898705407	true positive	10.1674757912687	-0.0360906543994682	0.00553113638231211	10.6526	-0.0635437	0.00949771
Asthma (J45)	icd10_J45	1:6	rs3130696	274577	38839	0.733725	0.724509	0.735243381525253	true positive	9.44465626000693	-0.0340398034811325	0.00542830630568902	true positive	9.44857016682691	-0.0340469974648065	0.00542823908544174	9.00483	-0.0533493	0.00872977
Asthma (J45)	icd10_J45	1:6	rs3130697	276195	39081	0.401821	0.388122	0.404078861699436	true positive	16.4596549216035	-0.0462621118254682	0.00548809135385239	true positive	16.4573049390985	-0.0462581856264647	0.00548803786963185	15.8809	-0.0654909	0.00791701
Asthma (J45)	icd10_J45	1:6	rs3130711	259744	36846	0.176446	0.169102	0.177659994849662	true positive	7.78147594175427	-0.0321982262112553	0.00570407424701305	true positive	7.77519785421202	-0.032183429701052	0.00570396671066075	8.81062	-0.0633314	0.0104863
Asthma (J45)	icd10_J45	1:6	rs3130712	276177	39077	0.387553	0.374544	0.389697043412062	true positive	15.1002837340222	-0.0442287573830373	0.00549074238677058	true positive	15.0977460820625	-0.0442243951812104	0.00549068802862355	14.6234	-0.0631644	0.00797556
Asthma (J45)	icd10_J45	1:6	rs3130901	276148	39075	0.635012	0.621856	0.637180406777659	true positive	15.7764790239127	-0.0447460284833452	0.00542806813285585	true positive	15.7790107700297	-0.0447493601920641	0.0054280132373556	14.591	-0.0632843	0.00800008
Asthma (J45)	icd10_J45	1:6	rs3130902	276181	39080	0.650117	0.637662	0.652169886322706	true positive	14.4792418489225	-0.0427402113645781	0.0054250147437474	true positive	14.4820045649066	-0.0427440823985782	0.00542495867453691	13.1657	-0.0604844	0.00807414
Asthma (J45)	icd10_J45	1:6	rs3130903	276045	39064	0.627255	0.615801	0.629143079871382	true positive	12.046024887711	-0.0388304427129587	0.00543457203347006	true positive	12.0481125968452	-0.0388336420509224	0.00543451758896462	10.785	-0.0536763	0.00796989
Asthma (J45)	icd10_J45	1:6	rs3130906	276204	39082	0.627495	0.615987	0.629391726815732	true positive	12.1607586744182	-0.0390165804505215	0.0054330964526567	true positive	12.1628597813698	-0.0390197824985918	0.00543304203400176	10.9059	-0.0540389	0.00797592
Asthma (J45)	icd10_J45	1:6	rs3130907	276170	39074	0.856391	0.848259	0.8577311734656	true positive	11.5744872222016	-0.0374784175296706	0.00535834242707301	true positive	11.5829145738494	-0.0374922333601704	0.00535823377218858	10.3846	-0.0719056	0.0108956
Asthma (J45)	icd10_J45	1:6	rs3130908	276157	39074	0.857663	0.849947	0.858934685376008	true positive	10.5666779566649	-0.0357200985542736	0.00536224611411224	true positive	10.5747921408618	-0.0357340858774408	0.0053621363795767	9.49027	-0.0687739	0.0109388
Asthma (J45)	icd10_J45	1:6	rs3130909	276154	39074	0.857686	0.849969	0.858957866281424	true positive	10.5705723276997	-0.0357269917186241	0.00536222034366779	true positive	10.578689050926	-0.0357409805426564	0.00536211059464125	9.49764	-0.0688123	0.0109404
Asthma (J45)	icd10_J45	1:6	rs3130921	275905	39042	0.328241	0.319473	0.329686224691066	true positive	7.74625266810689	-0.0309412136836908	0.00549498801221422	true positive	7.74356442167538	-0.030935012221242	0.00549492847713899	7.7762	-0.0467151	0.00827887
Asthma (J45)	icd10_J45	1:6	rs3130922	276204	39082	0.328371	0.319636	0.329810686195292	true positive	7.69870414173292	-0.0308204643040016	0.00549198843708996	true positive	7.69602847436258	-0.0308142766422391	0.00549192901220274	7.71634	-0.046505	0.0082765
Asthma (J45)	icd10_J45	1:6	rs3130923	276007	39047	0.858323	0.850572	0.85960023369767	true positive	10.6875663253426	-0.0359442774372657	0.00536306584660486	true positive	10.6957609868745	-0.0359583182569526	0.00536295559433011	9.66669	-0.0696426	0.0109675
Asthma (J45)	icd10_J45	1:6	rs3130925	276120	39072	0.235763	0.225493	0.237455777159056	true positive	12.5351854220825	-0.0403789756090365	0.00553272210064046	true positive	12.5293773083965	-0.0403684570370341	0.00553264543089349	13.3666	-0.0694965	0.00920288
Asthma (J45)	icd10_J45	1:6	rs3130926	276139	39074	0.235744	0.225485	0.237434929348491	true positive	12.5112041177369	-0.0403362195162161	0.00553249989179944	true positive	12.5054015326366	-0.0403257016218465	0.00553242322555051	13.3423	-0.0694303	0.00920302
Asthma (J45)	icd10_J45	1:6	rs3130927	276204	39082	0.235743	0.225487	0.237433374541375	true positive	12.5067142499363	-0.0403241276695922	0.0055318981924045	true positive	12.5009133211554	-0.0403136121497588	0.00553182155069284	13.3288	-0.069386	0.00920207
Asthma (J45)	icd10_J45	1:6	rs3130930	276170	39078	0.320095	0.30811	0.322070392801107	true positive	14.0372578039793	-0.0426882328967321	0.00550804726390496	true positive	14.0333494108874	-0.0426814676466811	0.00550798655020827	13.5311	-0.0634851	0.00835245
Asthma (J45)	icd10_J45	1:6	rs3130931	276204	39082	0.309083	0.300125	0.310559440633935	true positive	8.30467466969585	-0.0321540348280109	0.00549776152290326	true positive	8.3015400138114	-0.032147070533641	0.00549769963842229	8.60796	-0.0502345	0.00842342
Asthma (J45)	icd10_J45	1:6	rs3130932	276204	39082	0.320091	0.308096	0.32206799323555	true positive	14.0607769041008	-0.042724180507282	0.00550780067510937	true positive	14.0568650216581	-0.0427174149777844	0.00550773996973253	13.5539	-0.063541	0.00835235
Asthma (J45)	icd10_J45	1:6	rs3130933	276204	39082	0.146658	0.139284	0.14787336874689	true positive	9.4935744698462	-0.0349587017027091	0.00555931618758421	true positive	9.48562244787424	-0.0349421530526619	0.00555919855617407	9.82286	-0.070983	0.0110824
Asthma (J45)	icd10_J45	1:6	rs3130934	276199	39081	0.318343	0.306424	0.320307449932101	true positive	13.9309183379312	-0.0425173231279897	0.00550813541048755	true positive	13.9269852710344	-0.0425104935126184	0.00550807448462079	13.4236	-0.0633141	0.00836529
Asthma (J45)	icd10_J45	1:6	rs3130941	276204	39082	0.162921	0.154112	0.16437288273547	true positive	12.2071190960408	-0.0400413865988167	0.00556450598495339	true positive	12.1988030241314	-0.0400260772517861	0.00556439890687933	12.6327	-0.0778421	0.010622
Asthma (J45)	icd10_J45	1:6	rs3130950	276083	39069	0.158002	0.149793	0.159355158129899	true positive	10.9456545304671	-0.0377571311162623	0.00556195132408468	true positive	10.9375952754483	-0.0377414881546687	0.00556184133845135	11.4375	-0.0747347	0.0107531
Asthma (J45)	icd10_J45	1:6	rs3130951	276180	39079	0.157961	0.149812	0.159304118632988	true positive	10.8014543367294	-0.037479606228859	0.00556044872776841	true positive	10.7934506886645	-0.0374639744036165	0.00556033879959578	11.2748	-0.0741547	0.0107517
Asthma (J45)	icd10_J45	1:6	rs3130952	276204	39082	0.157981	0.149852	0.159320806420324	true positive	10.7518071847526	-0.0373838105852411	0.00555995303619024	true positive	10.7438242438138	-0.0373681854422793	0.00555984314827973	11.2182	-0.0739435	0.01075
Asthma (J45)	icd10_J45	1:6	rs3130954	275339	38949	0.146059	0.13863	0.14728304552223	true positive	9.62458414304717	-0.0352858485969651	0.00556999728698373	true positive	9.61653258201702	-0.0352691715833938	0.00556987853169516	10.0906	-0.0723367	0.0111315
Asthma (J45)	icd10_J45	1:6	rs3130955	276204	39082	0.614508	0.603104	0.616387585732239	true positive	11.8069014854101	-0.0384305963891039	0.00543645341987895	true positive	11.8087292104902	-0.038433392560434	0.00543639980770273	11.5105	-0.0552836	0.00792741
Asthma (J45)	icd10_J45	1:6	rs3130967	273795	38786	0.0834084	0.0783076	0.0842502385202269	true positive	7.53024345641193	-0.0311334552244342	0.00561529246038086	true positive	7.51962800354561	-0.0311082782543328	0.00561508489313497	7.8807	-0.081232	0.0142915
Asthma (J45)	icd10_J45	1:6	rs3130968	276182	39080	0.828871	0.820253	0.830291449595533	true positive	11.2929903103732	-0.0370907310776236	0.00537317248384413	true positive	11.3001253353478	-0.0371026168464533	0.00537307874331329	10.1731	-0.0663487	0.0101654
Asthma (J45)	icd10_J45	1:6	rs3130976	276103	39067	0.713029	0.702374	0.714785099854031	true positive	11.9196071098865	-0.0384573247017941	0.0054127239562817	true positive	11.9234804007335	-0.0384635421485681	0.00541266076337963	10.5284	-0.0566002	0.00851331
Asthma (J45)	icd10_J45	1:6	rs3130981	276201	39082	0.263184	0.251574	0.265097562472851	true positive	14.7421168902535	-0.0439692791915699	0.0055281840831959	true positive	14.7366127295	-0.0439600444443884	0.00552811389831214	14.3155	-0.069456	0.00886923
Asthma (J45)	icd10_J45	1:6	rs3130984	276204	39082	0.263041	0.25151	0.264941517632274	true positive	14.5577885017565	-0.0436743454377848	0.00552774705960249	true positive	14.552317511623	-0.0436651113783825	0.00552767685758422	14.1626	-0.0691268	0.00887751
Asthma (J45)	icd10_J45	1:6	rs3130985	276204	39082	0.844421	0.836664	0.845699494083215	true positive	9.96958054811685	-0.0346788122011828	0.00537126860622906	true positive	9.97688969198189	-0.0346918392458187	0.00537116679830993	8.87211	-0.0640806	0.0105705
Asthma (J45)	icd10_J45	1:6	rs3130988	274486	38854	0.723254	0.712692	0.724995596845929	true positive	11.9095728913583	-0.0385251292886823	0.00542470404948019	true positive	11.9136966256121	-0.0385317818344521	0.0054246387590118	10.5541	-0.0573851	0.00862005
Asthma (J45)	icd10_J45	1:6	rs3130989	276204	39082	0.575028	0.564544	0.576755953070571	true positive	9.80482936662182	-0.0348497441212615	0.00544640476720305	true positive	9.80585364470099	-0.0348513743104835	0.00544635297274011	9.03805	-0.0478662	0.00781696
Asthma (J45)	icd10_J45	1:6	rs3130992	276202	39082	0.575004	0.564569	0.576723891489541	true positive	9.71986779510302	-0.0346870482435993	0.00544646531794946	true positive	9.72088789456367	-0.0346886807830034	0.00544641352346143	8.95359	-0.0476202	0.00781642
Asthma (J45)	icd10_J45	1:6	rs3130993	276186	39081	0.574999	0.564547	0.576721758322262	true positive	9.74904755922808	-0.0347435693895568	0.00544653244731535	true positive	9.75006887755421	-0.034745200717892	0.00544648065058763	8.98244	-0.047705	0.00781671
Asthma (J45)	icd10_J45	1:6	rs3130994	276182	39081	0.572711	0.562356	0.574417799022357	true positive	9.56972638643409	-0.0344010403064555	0.00544709773886753	true positive	9.5707029817742	-0.0344026077451745	0.00544704602013158	8.80994	-0.0471753	0.00781154
Asthma (J45)	icd10_J45	1:6	rs3131004	276169	39077	0.433986	0.418415	0.436552379156614	true positive	20.5821925214722	-0.0519585245645399	0.00548259286620549	true positive	20.5802919518817	-0.0519555272680062	0.00548254086209563	19.2317	-0.071621	0.00783019
Asthma (J45)	icd10_J45	1:6	rs3131005	276204	39082	0.2641	0.252444	0.266021119896087	true positive	14.8214902938605	-0.0440931359275173	0.00552804850948096	true positive	14.8159964560984	-0.0440839414109878	0.00552797851342934	14.3453	-0.0694362	0.00885697
Asthma (J45)	icd10_J45	1:6	rs3131006	276010	39060	0.743637	0.731632	0.745615963072378	true positive	15.9542163383831	-0.0447403143536192	0.00539543148336919	true positive	15.9595404295608	-0.0447476140727765	0.00539536337505678	14.3075	-0.0689479	0.00880697
Asthma (J45)	icd10_J45	1:6	rs3131007	276105	39067	0.420104	0.403806	0.422790126131675	true positive	22.6378886162978	-0.0546658816835393	0.00548905420407253	true positive	22.6355257185931	-0.0546623879971988	0.00548900156307482	21.5586	-0.0763215	0.00786099
Asthma (J45)	icd10_J45	1:6	rs3131009	276204	39082	0.271624	0.259211	0.273669887205742	true positive	16.4197670294056	-0.0465493118949554	0.00552921658943865	true positive	16.4141850765276	-0.0465404070153247	0.0055291480265512	16.0095	-0.0729142	0.00877704
Asthma (J45)	icd10_J45	1:6	rs3131010	275543	38995	0.840844	0.833293	0.842088784335526	true positive	9.30440664251174	-0.0334774832594495	0.00538195121328898	true positive	9.31133623451753	-0.033490329524263	0.00538185087263872	8.28095	-0.0612098	0.0104821
Asthma (J45)	icd10_J45	1:6	rs3131017	276167	39078	0.158275	0.150044	0.159631667825163	true positive	10.9883176298917	-0.0378317056293088	0.00556133545410816	true positive	10.980254401872	-0.037816086658056	0.00556122567814091	11.4159	-0.0745972	0.0107442
Asthma (J45)	icd10_J45	1:6	rs3131018	276204	39082	0.37017	0.361151	0.371656494538676	true positive	7.7583798428341	-0.0309042799632918	0.00548374087288049	true positive	7.75636947907513	-0.0308995932318816	0.00548368544514547	7.49236	-0.0444379	0.00803705
Asthma (J45)	icd10_J45	1:6	rs3131041	276187	39080	0.843515	0.836267	0.844709616101591	true positive	8.75424564512637	-0.0323642355578223	0.00537750580560984	true positive	8.76106185326249	-0.0323772857848133	0.00537740421812028	7.98731	-0.0604062	0.0105499
Asthma (J45)	icd10_J45	1:6	rs3131044	276204	39082	0.843464	0.836242	0.844654316394093	true positive	8.69472265493201	-0.0322457221660801	0.00537767655192239	true positive	8.70151360955217	-0.0322587725762746	0.00537757498666525	7.93266	-0.0601728	0.0105485
Asthma (J45)	icd10_J45	1:6	rs3131045	275321	38965	0.845693	0.838526	0.846874531905262	true positive	8.64236659965242	-0.0321838715636891	0.00538497942475423	true positive	8.64923170448307	-0.0321971246503824	0.00538487613470044	8.02544	-0.0613336	0.0106841
Asthma (J45)	icd10_J45	1:6	rs3131047	276183	39081	0.843478	0.836241	0.844670858756991	true positive	8.72848085511401	-0.0323130993801504	0.00537759807271715	true positive	8.7352854593597	-0.0323261484113839	0.00537749650266077	7.96548	-0.0603123	0.0105492
Asthma (J45)	icd10_J45	1:6	rs3131048	276183	39081	0.843478	0.836241	0.844670858756991	true positive	8.72848085511401	-0.0323130993801504	0.00537759807271715	true positive	8.7352854593597	-0.0323261484113839	0.00537749650266077	7.96564	-0.0603131	0.0105492
Asthma (J45)	icd10_J45	1:6	rs3131049	276201	39082	0.843462	0.836229	0.844654144475981	true positive	8.71907545709296	-0.0322940076016954	0.00537756439006557	true positive	8.72587579850145	-0.032307056007277	0.00537746283136556	7.95583	-0.0602689	0.0105486
Asthma (J45)	icd10_J45	1:6	rs3131050	276204	39082	0.84344	0.836216	0.844630646030314	true positive	8.69816000301269	-0.032252600827689	0.00537767053529777	true positive	8.70495138648631	-0.0322656492551912	0.00537756898410737	7.93118	-0.0601665	0.0105485
Asthma (J45)	icd10_J45	1:6	rs3131052	276192	39080	0.843521	0.836282	0.844714107560984	true positive	8.73444509305892	-0.0323250267588678	0.00537759049193514	true positive	8.74125387195401	-0.0323380789601709	0.00537748889690354	7.97267	-0.0603548	0.0105515
Asthma (J45)	icd10_J45	1:6	rs3131054	275793	39019	0.843626	0.836401	0.84481663864698	true positive	8.69503881292873	-0.0322712113613721	0.00538182127206819	true positive	8.70184164746522	-0.0322842939593298	0.00538171937668437	7.96877	-0.060433	0.0105679
Asthma (J45)	icd10_J45	1:6	rs3131055	276202	39082	0.843462	0.836229	0.844654139448381	true positive	8.71907066404123	-0.0322939879016571	0.00537756271301823	true positive	8.72587101186913	-0.0323070363203869	0.00537746115439549	7.95806	-0.0602778	0.0105485
Asthma (J45)	icd10_J45	1:6	rs3131058	276177	39080	0.843471	0.836234	0.844663853389119	true positive	8.72797695353107	-0.0323125175464693	0.005377669622943	true positive	8.73478118869357	-0.0323255664442951	0.00537756805287152	7.9675	-0.0603197	0.0105491
Asthma (J45)	icd10_J45	1:6	rs3131060	276204	39082	0.84346	0.836191	0.844658062845286	true positive	8.79914923428503	-0.0324521276708738	0.00537717300746074	true positive	8.80598062196926	-0.0324651699981728	0.00537707146873338	8.03037	-0.0605721	0.0105479
Asthma (J45)	icd10_J45	1:6	rs3131062	276174	39078	0.817062	0.808628	0.81845208609171	true positive	10.3302217217165	-0.0354192548320388	0.0053821000345181	true positive	10.3366258433357	-0.0354304666055589	0.00538201116727293	9.86814	-0.0636384	0.00991113
Asthma (J45)	icd10_J45	1:6	rs3131064	276204	39082	0.802669	0.794061	0.804087754295257	true positive	10.1682122657581	-0.0351581380960651	0.00538801208442263	true positive	10.1740948946012	-0.0351685294832873	0.00538792851466069	9.7206	-0.0613857	0.00963822
Asthma (J45)	icd10_J45	1:6	rs3131111	275739	39013	0.853463	0.846526	0.854606233869537	true positive	8.4726555896463	-0.0318028666472546	0.00537884240819739	true positive	8.47975554872402	-0.0318167049373427	0.00537873459576071	7.55289	-0.0601872	0.0108377
Asthma (J45)	icd10_J45	1:6	rs3131112	275630	39003	0.854799	0.847979	0.855923134016828	true positive	8.26751430247503	-0.0313888177326109	0.0053800331908981	true positive	8.27458225801164	-0.0314027801939609	0.00537992442215538	7.39023	-0.0597091	0.0108805
Asthma (J45)	icd10_J45	1:6	rs3131290	276204	39082	0.618307	0.608157	0.619979903821661	true positive	9.53660827155236	-0.0342790425830488	0.00543794327519273	true positive	9.53832998601373	-0.0342820424512007	0.00543788940056354	9.62444	-0.0503766	0.00795219
Asthma (J45)	icd10_J45	1:6	rs3131296	276154	39079	0.847086	0.838474	0.848505585987557	true positive	12.2784143810716	-0.038691672900911	0.00536027945243551	true positive	12.2866413782237	-0.0387047395930462	0.00536017661338148	11.5782	-0.0742542	0.0106144
Asthma (J45)	icd10_J45	1:6	rs3131378	276204	39082	0.865697	0.857658	0.867021972790378	true positive	11.9418104999481	-0.0380539982184793	0.0053506423953687	true positive	11.9508481863501	-0.0380685406417944	0.00535052743197216	10.7692	-0.0753441	0.0111959
Asthma (J45)	icd10_J45	1:6	rs3131379	276204	39082	0.865704	0.857671	0.867027983881715	true positive	11.9256090102184	-0.0380269433092809	0.00535071218396469	true positive	11.9346409946136	-0.0380414874842929	0.00535059721113245	10.7554	-0.0752949	0.0111963
Asthma (J45)	icd10_J45	1:6	rs3131380	276133	39069	0.865734	0.857713	0.867055889654271	true positive	11.8905124938903	-0.0379741429688961	0.00535169146331869	true positive	11.8995345869538	-0.0379886970726963	0.00535157640432158	10.7299	-0.0752143	0.0111986
Asthma (J45)	icd10_J45	1:6	rs3131381	276084	39062	0.865836	0.857815	0.86715788700627	true positive	11.8956619020317	-0.0379856287961313	0.0053520735896942	true positive	11.9046921979871	-0.0380001936167043	0.00535195842626318	10.7429	-0.0752892	0.0112024
Asthma (J45)	icd10_J45	1:6	rs3131383	276204	39082	0.86569	0.857697	0.867007391157295	true positive	11.8136490560494	-0.0378397198001089	0.0053512350136671	true positive	11.8226381651016	-0.0378542708426749	0.00535112002156482	10.6439	-0.0748896	0.0111985
Asthma (J45)	icd10_J45	1:6	rs3131384	275938	39049	0.192154	0.183764	0.193537015294083	true positive	9.87057763340925	-0.0355859419707653	0.00554147152664592	true positive	9.86419775692701	-0.0355729636644884	0.00554138007203668	10.4037	-0.0655098	0.00991667
Asthma (J45)	icd10_J45	1:6	rs3131617	273725	38753	0.857133	0.849423	0.858404579720137	true positive	10.4414426645534	-0.0356440796469071	0.00538519436394984	true positive	10.4495146760738	-0.0356581414619147	0.00538508359270119	9.49367	-0.0687622	0.0109349
Asthma (J45)	icd10_J45	1:6	rs3131618	276204	39082	0.857102	0.849048	0.858429445062036	true positive	11.4140547193673	-0.0371985640539371	0.00535815256272261	true positive	11.4224573993062	-0.0372124437728443	0.00535804343822951	10.2112	-0.0713973	0.0109169
Asthma (J45)	icd10_J45	1:6	rs3131619	276190	39081	0.856387	0.848255	0.857727340063009	true positive	11.5763672247874	-0.037478684760061	0.00535791570449274	true positive	11.5847940252601	-0.0374924973996294	0.00535780707902447	10.3875	-0.0719161	0.0108955
Asthma (J45)	icd10_J45	1:6	rs3131621	276204	39082	0.627301	0.615846	0.629188991455875	true positive	12.0535535720801	-0.0388339649842368	0.00543325455318487	true positive	12.0556424258528	-0.0388371644014184	0.00543320014570813	10.7856	-0.0536713	0.00796892
Asthma (J45)	icd10_J45	1:6	rs3131624	275999	39050	0.277032	0.267445	0.278611970162356	true positive	9.98093129739423	-0.03561462798899	0.00551283556316902	true positive	9.97678537776904	-0.0356062295572557	0.00551276838038603	9.84969	-0.0557837	0.0086966
Asthma (J45)	icd10_J45	1:6	rs3131625	275927	39042	0.449845	0.440267	0.451423589931823	true positive	8.19380852694525	-0.0317724556540302	0.00547239476870712	true positive	8.1929448534214	-0.0317703339536162	0.00547234335466823	7.76715	-0.0438861	0.00778246
Asthma (J45)	icd10_J45	1:6	rs3131626	222130	31009	0.67448	0.663462	0.676267648463539	true positive	9.56033895554989	-0.0383787717052732	0.00608015482330215	true positive	9.56338241742018	-0.0383848443677916	0.00608007260829003	11.6808	-0.0602222	0.0085681
Asthma (J45)	icd10_J45	1:6	rs3131630	275618	38988	0.244578	0.236733	0.245870570088324	true positive	7.41987716698308	-0.0303447734680866	0.00551746690758742	true positive	7.41567980027807	-0.0303349620972512	0.00551739285170926	8.0834	-0.0522593	0.00906774
Asthma (J45)	icd10_J45	1:6	rs3131631	276204	39082	0.24578	0.237066	0.247216225014971	true positive	8.99134062991424	-0.0336848708571709	0.00551647866425672	true positive	8.98672352734894	-0.0336750546229117	0.00551640499338887	9.78652	-0.0579569	0.00906678
Asthma (J45)	icd10_J45	1:6	rs3131632	276044	39058	0.24582	0.236938	0.247283855063168	true positive	9.30807573645335	-0.0343391344066547	0.00551929710027855	true positive	9.30337159879993	-0.0343292965972616	0.0055192233382421	10.1277	-0.0590542	0.00906957
Asthma (J45)	icd10_J45	1:6	rs3131634	276203	39082	0.270522	0.258121	0.272565918008106	true positive	16.4294158321627	-0.0465674426534851	0.00552966058268375	true positive	16.4237995935833	-0.0465584864374063	0.00552959179982525	17.3204	-0.0761203	0.00879145
Asthma (J45)	icd10_J45	1:6	rs3131635	276204	39082	0.270532	0.258124	0.27257706311519	true positive	16.4466646486405	-0.0465934652132451	0.00552969662884292	true positive	16.4410455078064	-0.0465845088068033	0.00552962784696994	17.3269	-0.076131	0.00879095
Asthma (J45)	icd10_J45	1:6	rs3131636	273557	38676	0.271895	0.259574	0.273923801801763	true positive	16.0181687471725	-0.0461782924061412	0.00555712082274741	true positive	16.0126374213759	-0.0461693146895508	0.00555705126275033	17.1548	-0.0758321	0.00880246
Asthma (J45)	icd10_J45	1:6	rs3131638	276204	39082	0.228925	0.218975	0.23056494019956	true positive	12.0447037388415	-0.0395310469675752	0.00553294972917684	true positive	12.0388185834806	-0.0395201851118654	0.0055328711996342	12.7133	-0.0683928	0.0093011
Asthma (J45)	icd10_J45	1:6	rs3131639	276204	39082	0.235751	0.225487	0.237442693086259	true positive	12.5247656957736	-0.0403555041610969	0.00553195402752309	true positive	12.518960513528	-0.0403449881974198	0.00553187738616942	13.3519	-0.0694508	0.00920221
Asthma (J45)	icd10_J45	1:6	rs3131640	236888	33635	0.337551	0.324289	0.339745641013909	true positive	14.3852654062331	-0.0466192186681517	0.00593779345312287	true positive	14.3814153122309	-0.0466120392937076	0.00593771979975844	18.4091	-0.076733	0.00858331
Asthma (J45)	icd10_J45	1:6	rs3131642	276171	39078	0.854298	0.846852	0.855525260138427	true positive	9.71396735756508	-0.0341751612954275	0.00536784713027637	true positive	9.72159868132647	-0.0341889458691559	0.00536773937766204	8.73995	-0.0652056	0.0108439
Asthma (J45)	icd10_J45	1:6	rs3131781	272681	38563	0.849662	0.842477	0.850845485058817	true positive	8.76984032715151	-0.0325895916186208	0.00540972675976255	true positive	8.7769498591584	-0.0326032674194594	0.0054096195555968	8.03403	-0.0619041	0.0107772
Asthma (J45)	icd10_J45	1:6	rs3131788	276204	39082	0.845346	0.837777	0.846593508278439	true positive	9.56915602442723	-0.0339298469365553	0.00537266124490248	true positive	9.57635483451536	-0.0339429691539947	0.00537255883023018	8.61529	-0.0632807	0.0106061
Asthma (J45)	icd10_J45	1:6	rs3131794	274713	38872	0.843903	0.836346	0.84514856673352	true positive	9.42724640024929	-0.0337552015675673	0.00538828645764184	true positive	9.43435270570371	-0.0337682966962139	0.00538818400247832	8.58919	-0.0631142	0.0105956
Asthma (J45)	icd10_J45	1:6	rs3131920	276119	39071	0.846146	0.838558	0.847396678124262	true positive	9.64907192504458	-0.0340824367844764	0.00537266623736613	true positive	9.65633411824887	-0.0340956148943427	0.00537256334418524	8.68782	-0.0636913	0.0106265
Asthma (J45)	icd10_J45	1:6	rs3131921	276204	39082	0.830841	0.823128	0.832112242086352	true positive	9.26735721117388	-0.0333962895551937	0.0053804876610882	true positive	9.273895359929	-0.0334084322058731	0.00538039265657367	8.57204	-0.0608523	0.010227
Asthma (J45)	icd10_J45	1:6	rs3131922	276177	39080	0.11327	0.107612	0.114202591471001	false negative	7.14200177679747	-0.0299655092873508	0.00556376646800351	false negative	7.13366204788172	-0.0299454801936074	0.00556361616069898	7.48743	-0.0684055	0.0123763
Asthma (J45)	icd10_J45	1:6	rs3131926	276192	39081	0.518315	0.508647	0.51990849464175	true positive	8.27657590914944	-0.0318602294669663	0.00545757926495519	true positive	8.27669925871055	-0.0318601922660986	0.00545752864097872	7.64052	-0.0432535	0.0077395
Asthma (J45)	icd10_J45	1:6	rs3132089	276178	39079	0.856361	0.848233	0.857700668712226	true positive	11.5635198753304	-0.0374578732317421	0.00535811830655458	true positive	11.5719410032643	-0.0374716854224819	0.00535800968685192	10.3682	-0.0718386	0.0108947
