## Supplementary File 1 for "isGWAS: ultra-high-throughput, scalable and equitable inference of genetic associations with disease" (part 5 of 8)

Disease	IC code	Case:cont ratio	VariantID	Nall	Ncase	FreqAll	FreqCase	FreqCont	isGWAS-status	isGWAS-log10P	isGWAS-Beta	isGWAS-SE	isGWASfirth-status	isGWASfirth-log10P	isGWASfirth-Beta	isGWASfirth-SE	REGENIE-log10P	REGENIE-Beta	REGENIE-SE
Asthma (J45)	icd10_J45	1:6	rs3132090	276102	39072	0.856461	0.848383	0.857792576661182	true positive	11.4352843348947	-0.0372424546938755	0.0053591481965596	true positive	11.4436643290206	-0.0372562855501358	0.00535903945094324	10.2596	-0.0714634	0.0108992
Asthma (J45)	icd10_J45	1:6	rs3132091	275911	39045	0.151213	0.143372	0.152505510723363	true positive	10.3846855331815	-0.0367236445520416	0.00556456444622108	true positive	10.3765500892913	-0.0367074303857816	0.00556444978093	10.7316	-0.0734877	0.0109406
Asthma (J45)	icd10_J45	1:6	rs3132131	276204	39082	0.338228	0.327197	0.340046108577019	true positive	11.698778576255	-0.0386768270381222	0.00549822359964217	true positive	11.695620230004	-0.0386708395379481	0.00549816510184458	11.5929	-0.0575435	0.00822009
Asthma (J45)	icd10_J45	1:6	rs3132443	276144	39073	0.865727	0.857691	0.86705145819185	true positive	11.9329713337836	-0.0380433763190081	0.00535126227340596	true positive	11.9420083623828	-0.0380579251244411	0.00535114724677591	10.7619	-0.0753269	0.0111975
Asthma (J45)	icd10_J45	1:6	rs3132444	276051	39068	0.18905	0.180572	0.190447646683517	true positive	10.1854703320525	-0.0362018526627323	0.00554290507004465	true positive	10.1788805717461	-0.0361886499515478	0.00554281225548975	10.7437	-0.0670711	0.00997928
Asthma (J45)	icd10_J45	1:6	rs3132445	276093	39065	0.865814	0.857773	0.867139251299424	true positive	11.9506828345636	-0.03807627898874	0.00535165455415388	true positive	11.9597321478953	-0.0380908367646662	0.00535153943360813	10.7953	-0.0754802	0.0112016
Asthma (J45)	icd10_J45	1:6	rs3132449	276204	39082	0.865384	0.857402	0.866699578158079	true positive	11.7620498238724	-0.0377544242029143	0.00535166255710927	true positive	11.7710031402894	-0.0377689531725713	0.0053515477767729	10.5785	-0.0745725	0.011188
Asthma (J45)	icd10_J45	1:6	rs3132450	276204	39082	0.865333	0.857313	0.866654841246278	true positive	11.8635753420788	-0.037924927174153	0.00535122759734481	true positive	11.8725641582773	-0.0379394445499315	0.00535111288126766	10.673	-0.0749033	0.0111841
Asthma (J45)	icd10_J45	1:6	rs3132455	275957	39051	0.651416	0.641405	0.653066188517809	true positive	9.62726132278845	-0.0344235071335092	0.0054330585316233	true positive	9.62956725782138	-0.0344275969290955	0.00543300218222592	9.02268	-0.049458	0.00808436
Asthma (J45)	icd10_J45	1:6	rs3132456	275581	38982	0.267077	0.258783	0.268443517643777	true positive	7.79101906591279	-0.0311423932260246	0.00551333682169149	true positive	7.78718830951523	-0.0311336402503588	0.00551326772682094	8.7099	-0.0528357	0.00880318
Asthma (J45)	icd10_J45	1:6	rs3132457	276119	39068	0.245673	0.236809	0.247133861806109	true positive	9.27884372560206	-0.0342759692713505	0.00551851731710746	true positive	9.27414455969255	-0.0342661282465132	0.00551844355080574	10.0911	-0.0589383	0.00906939
Asthma (J45)	icd10_J45	1:6	rs3132459	275981	39058	0.244553	0.235293	0.246079559599532	true positive	10.088818209554	-0.0358842359494429	0.00552252317394642	true positive	10.0838747182806	-0.0358742931876653	0.00552244901324691	10.9251	-0.0616008	0.00908345
Asthma (J45)	icd10_J45	1:6	rs3132460	275334	38960	0.2429	0.233754	0.244407476118355	true positive	9.87820338650783	-0.0355223880330245	0.00552927439357666	true positive	9.87326718672114	-0.0355123454006916	0.00552919955782914	10.7852	-0.0614827	0.0091289
Asthma (J45)	icd10_J45	1:6	rs3132462	276098	39070	0.270583	0.258167	0.272629564625276	true positive	16.4603542713423	-0.0466215172555311	0.00553060411223765	true positive	16.4547333135131	-0.0466125598802159	0.00553053530626628	17.3582	-0.0762093	0.00879166
Asthma (J45)	icd10_J45	1:6	rs3132463	276122	39074	0.228999	0.219072	0.230635325124026	true positive	11.9878853052485	-0.0394342703769006	0.00553334016723638	true positive	11.9820167653936	-0.0394234132989157	0.00553326163969337	12.6686	-0.0682383	0.00929748
Asthma (J45)	icd10_J45	1:6	rs3132464	276201	39082	0.228985	0.219063	0.230620345982397	true positive	11.979201850295	-0.0394145147324484	0.00553270599600432	true positive	11.9733356614562	-0.0394036595019372	0.00553262749120064	12.6538	-0.0681929	0.00929707
Asthma (J45)	icd10_J45	1:6	rs3132465	276201	39082	0.228984	0.219063	0.230619181162201	true positive	11.9769736560608	-0.0394105522172764	0.00553269869909317	true positive	11.9711080219759	-0.0393996970443259	0.00553262019424549	12.6537	-0.0681925	0.00929706
Asthma (J45)	icd10_J45	1:6	rs3132466	276204	39082	0.270507	0.258106	0.272550909388416	true positive	16.4299506751435	-0.0465682860652964	0.0055296660124385	true positive	16.4243338885535	-0.0465593291283765	0.00552959722661427	17.3186	-0.0761161	0.00879144
Asthma (J45)	icd10_J45	1:6	rs3132467	275753	39017	0.746426	0.757193	0.744651466177514	true positive	13.0628553300526	0.0412663656241169	0.00553168793426542	true positive	13.0574302641997	0.0412567203172902	0.00553161556221351	13.0266	0.0668405	0.0089731
Asthma (J45)	icd10_J45	1:6	rs3132468	276204	39082	0.270516	0.258111	0.272560568660858	true positive	16.4396924191988	-0.0465829812155065	0.00552968598590338	true positive	16.4340740954237	-0.0465740243294457	0.00552961720126773	17.3267	-0.0761329	0.00879122
Asthma (J45)	icd10_J45	1:6	rs3132469	276204	39082	0.15084	0.144018	0.151964389149889	true positive	8.0512000134095	-0.0319060390799677	0.00554820913437256	true positive	8.04408032590291	-0.0318900041938261	0.00554809513662076	8.46089	-0.0645042	0.0109179
Asthma (J45)	icd10_J45	1:6	rs3132470	276172	39078	0.854554	0.847072	0.855787188507512	true positive	9.81451433132637	-0.0343613973796987	0.00536722879276229	true positive	9.82219619249339	-0.0343751943432028	0.0053671209028811	8.8139	-0.0655366	0.0108493
Asthma (J45)	icd10_J45	1:6	rs3132472	274686	38862	0.856036	0.848028	0.857355657439446	true positive	11.168157648342	-0.0368811099771211	0.00537467602390266	true positive	11.1764418798438	-0.0368949978664285	0.00537456662781163	10.0726	-0.0707971	0.010905
Asthma (J45)	icd10_J45	1:6	rs3132473	275196	38935	0.855702	0.847653	0.857028447509322	true positive	11.2747338423499	-0.0370329051332517	0.00536944057777428	true positive	11.2830335785534	-0.0370467346574987	0.00536933172567599	10.143	-0.0709151	0.0108823
Asthma (J45)	icd10_J45	1:6	rs3132474	274197	38800	0.849808	0.841821	0.851124480668828	true positive	10.7405077693726	-0.0361822375123772	0.00538428266448164	true positive	10.7483538956516	-0.0361956972991743	0.00538417680288241	9.84623	-0.069352	0.0108139
Asthma (J45)	icd10_J45	1:6	rs3132476	273167	38679	0.170656	0.163697	0.171803893116066	true positive	7.54959174222862	-0.030901207034604	0.00556558308900916	true positive	7.54337630452465	-0.0308867128697811	0.00556548015533677	8.00984	-0.0601134	0.0104826
Asthma (J45)	icd10_J45	1:6	rs3132477	254606	36146	0.176052	0.168918	0.177232378851964	false negative	7.26418209491311	-0.0312974493398883	0.00575722427096644	false negative	7.25805826672439	-0.0312823719069122	0.00575711346629961	8.47675	-0.0623426	0.0105413
Asthma (J45)	icd10_J45	1:6	rs3132482	272521	38610	0.374145	0.364609	0.375719038672829	true positive	8.46657744584814	-0.0326150572259431	0.00551836001181654	true positive	8.46451929566985	-0.0326104172029162	0.0055183038240092	8.26128	-0.046975	0.00805481
Asthma (J45)	icd10_J45	1:6	rs3132483	269823	38205	0.498179	0.484086	0.50050361667487	true positive	16.3793705087025	-0.0464570208646801	0.00552541178948733	true positive	16.3790378997985	-0.0464560839851371	0.0055253594079446	15.4163	-0.0634875	0.00779591
Asthma (J45)	icd10_J45	1:6	rs3132484	269789	38190	0.498252	0.48418	0.500572431780793	true positive	16.3262527553825	-0.0463855147387908	0.00552634647122821	true positive	16.3259226118849	-0.0463845811803945	0.00552629406504739	15.3732	-0.0634068	0.00779751
Asthma (J45)	icd10_J45	1:6	rs3132485	269189	38084	0.498443	0.48454	0.50073408782588	true positive	15.9125784201016	-0.0458233580456735	0.00553365357077453	true positive	15.9122595880936	-0.0458224386597319	0.00553360095967225	14.9986	-0.0625936	0.0077984
Asthma (J45)	icd10_J45	1:6	rs3132486	275919	39045	0.449772	0.437257	0.451834903379012	true positive	13.4825898057292	-0.0415423067552024	0.00547596203022397	true positive	13.4814170356276	-0.0415399993083567	0.00547591056225481	12.4905	-0.0568376	0.00780272
Asthma (J45)	icd10_J45	1:6	rs3132487	177478	24509	0.651718	0.641609	0.653337684256287	false negative	6.37652565894992	-0.0346264081424541	0.0068437542715216	false negative	6.37890355111242	-0.0346329843464227	0.00684364192674781	9.01731	-0.0509681	0.00833388
Asthma (J45)	icd10_J45	1:6	rs3132488	275999	39056	0.163487	0.155078	0.164873079791342	true positive	11.1542583499158	-0.038133493887717	0.00556089084456152	true positive	11.1463527823558	-0.0381182949667163	0.00556078427533529	11.6026	-0.0742514	0.0106021
Asthma (J45)	icd10_J45	1:6	rs3132489	274875	38904	0.454489	0.441682	0.456600460849003	true positive	14.0103248869434	-0.0424678689629065	0.00548518990469737	true positive	14.0092120867404	-0.0424656828036605	0.00548513828020997	13.0038	-0.0580515	0.00780046
Asthma (J45)	icd10_J45	1:6	rs3132490	276079	39068	0.15833	0.150265	0.159659404204868	true positive	10.5735725114559	-0.0370494980986119	0.00555986685157534	true positive	10.5656737687961	-0.0370339109375121	0.00555975718379273	11.0453	-0.0732736	0.0107416
Asthma (J45)	icd10_J45	1:6	rs3132491	276091	39071	0.158319	0.15027	0.159645818323348	true positive	10.535901069216	-0.0369759443157911	0.00555946893683443	true positive	10.5280171974746	-0.0369603604109029	0.00555935928463784	11.0067	-0.0731339	0.0107412
Asthma (J45)	icd10_J45	1:6	rs3132493	274281	38803	0.213895	0.206502	0.215113247900016	false negative	7.22485722309923	-0.030020926204799	0.00553887569876791	false negative	7.220004907755	-0.0300094085721435	0.00553879220703354	7.51028	-0.0525685	0.00949515
Asthma (J45)	icd10_J45	1:6	rs3132494	276196	39082	0.401816	0.388119	0.404073589825991	true positive	16.4556103070092	-0.0462555940856497	0.00548802775877817	true positive	16.4532605944505	-0.0462516679586322	0.00548797427595136	15.8799	-0.0654889	0.00791706
Asthma (J45)	icd10_J45	1:6	rs3132496	276181	39077	0.396644	0.383619	0.398790644194109	true positive	15.0179923594098	-0.0440810441407122	0.00548821745768609	true positive	15.015654761316	-0.044076988792695	0.00548816368303133	14.5476	-0.0626453	0.0079318
Asthma (J45)	icd10_J45	1:6	rs3132497	276198	39080	0.215139	0.206285	0.216598249487597	true positive	10.0961312129462	-0.0359537484892454	0.00553106444144525	true positive	10.0903886170404	-0.0359422081198831	0.00553098182087249	10.5745	-0.0633089	0.00950005
Asthma (J45)	icd10_J45	1:6	rs3132498	276190	39080	0.543507	0.533629	0.545135072371473	true positive	8.65989473628386	-0.0326266284509384	0.0054530625437875	true positive	8.66039122215775	-0.03262733855139	0.00545301159511013	8.14099	-0.0448984	0.00776045
Asthma (J45)	icd10_J45	1:6	rs3132499	276204	39082	0.158198	0.149967	0.159554617867596	true positive	10.9933647072482	-0.0378394235434696	0.00556110200123496	true positive	10.9852965097545	-0.0378237991260745	0.00556099219040056	11.4788	-0.0748297	0.0107461
Asthma (J45)	icd10_J45	1:6	rs3132500	275996	39057	0.157912	0.149764	0.159255115468538	true positive	10.7960197571453	-0.0374805396936045	0.00556208767011286	true positive	10.7880140436058	-0.0374648951146827	0.00556197761454646	11.2904	-0.0742648	0.0107597
Asthma (J45)	icd10_J45	1:6	rs3132501	276161	39075	0.15794	0.149793	0.159282736496461	true positive	10.7965124135168	-0.0374721737614241	0.00556071013279023	true positive	10.7885093023687	-0.0374565387109295	0.00556060017540931	11.2728	-0.0741518	0.0107524
Asthma (J45)	icd10_J45	1:6	rs3132503	276204	39082	0.158129	0.149967	0.15947424541797	true positive	10.8256510477471	-0.0375233165338977	0.00556025990067522	true positive	10.8176454524304	-0.037507698649359	0.00556015009056844	11.2767	-0.0740628	0.0107375
Asthma (J45)	icd10_J45	1:6	rs3132504	276200	39080	0.157972	0.149843	0.159311749156545	true positive	10.751697131265	-0.0373845047801543	0.00556008679888408	true positive	10.7437135508699	-0.0373688779183973	0.00555997689705611	11.2173	-0.0739424	0.0107503
Asthma (J45)	icd10_J45	1:6	rs3132507	276161	39078	0.157942	0.149833	0.159278593100307	true positive	10.7036209418164	-0.0372943980213951	0.00556003231466785	true positive	10.6956550373354	-0.037278771613832	0.00555992239624277	11.1739	-0.0737996	0.0107518
Asthma (J45)	icd10_J45	1:6	rs3132508	276141	39077	0.157913	0.149826	0.159246039596902	true positive	10.6508742490685	-0.0371945532819004	0.00555986083489228	true positive	10.6429279649277	-0.0371789280652428	0.00555975090690294	11.1278	-0.0736519	0.0107541
Asthma (J45)	icd10_J45	1:6	rs3132509	276165	39076	0.157847	0.14976	0.159179864924142	true positive	10.6538054809987	-0.0372005588979363	0.00555993771385206	true positive	10.6458548372068	-0.0371849269915758	0.00555982773867644	11.1344	-0.0736946	0.0107569
Asthma (J45)	icd10_J45	1:6	rs3132510	276204	39082	0.861838	0.853705	0.863178465692766	true positive	11.9351163597069	-0.0380596988206367	0.0053530449219768	true positive	11.9439476991166	-0.0380739216054994	0.00535293272551612	10.7923	-0.0746695	0.011083
Asthma (J45)	icd10_J45	1:6	rs3132511	273991	38768	0.159248	0.151059	0.160597660330835	true positive	10.7533555166568	-0.0375358804251919	0.00558213877307979	true positive	10.7453933285819	-0.0375202323349265	0.00558202837114888	11.4024	-0.0747966	0.0107797
Asthma (J45)	icd10_J45	1:6	rs3132541	276060	39068	0.844067	0.836269	0.845352495982987	true positive	10.0472674003607	-0.03482947452853	0.00537211319401022	true positive	10.054591132675	-0.0348424745878398	0.00537201154177069	8.94391	-0.0643427	0.0105675
Asthma (J45)	icd10_J45	1:6	rs3132545	276204	39082	0.263774	0.252213	0.265679462175589	true positive	14.6047866080741	-0.0437476883932464	0.0055276019009846	true positive	14.5993270109552	-0.0437384872091391	0.00552753185127794	14.1693	-0.0690783	0.00886907
Asthma (J45)	icd10_J45	1:6	rs3132546	276204	39082	0.263157	0.251548	0.265070373444893	true positive	14.7406093114031	-0.0439669131054039	0.00552818537333464	true positive	14.7351046630982	-0.043957677119197	0.00552811518301344	14.323	-0.0695303	0.00887629
Asthma (J45)	icd10_J45	1:6	rs3132547	276204	39082	0.263461	0.251766	0.265388547802397	true positive	14.9374079832293	-0.0442792900051029	0.00552858697809726	true positive	14.9318725523113	-0.0442700605095833	0.00552851683854651	14.5065	-0.0699268	0.00886697
Asthma (J45)	icd10_J45	1:6	rs3132548	276201	39082	0.263195	0.251561	0.26511251815755	true positive	14.7994396437542	-0.0440607074731184	0.00552833020795871	true positive	14.7939242529674	-0.0440514709259338	0.00552826002135514	14.3723	-0.0696028	0.00886939
Asthma (J45)	icd10_J45	1:6	rs3132549	276200	39082	0.263442	0.251733	0.265371887811132	true positive	14.9719573120793	-0.044334181188291	0.00552869024664343	true positive	14.9664144428914	-0.044324949422296	0.00552862010035236	14.5436	-0.0700237	0.00886729
Asthma (J45)	icd10_J45	1:6	rs3132550	276204	39082	0.724617	0.713871	0.726388135415524	true positive	12.40409710274	-0.0392438992867759	0.00540737292438815	true positive	12.4083253265757	-0.039250550907853	0.00540730801542257	10.9225	-0.0584416	0.00861874
Asthma (J45)	icd10_J45	1:6	rs3132551	276204	39082	0.263436	0.251778	0.265357449532308	true positive	14.8489670039686	-0.0441388372136534	0.00552836570210666	true positive	14.8434485775801	-0.0441296100972198	0.00552829556347201	14.4103	-0.069679	0.00886672
Asthma (J45)	icd10_J45	1:6	rs3132552	276204	39082	0.263213	0.251625	0.265122912264573	true positive	14.6883197268312	-0.0438831599360092	0.00552802746676593	true positive	14.6828272350756	-0.0438739287339351	0.00552795729207805	14.2603	-0.0693115	0.00886891
Asthma (J45)	icd10_J45	1:6	rs3132553	276204	39082	0.263222	0.25165	0.265129275174805	true positive	14.6496871058298	-0.0438212813526647	0.00552792263049019	true positive	14.6442026763172	-0.0438120521488229	0.00552785246046216	14.2197	-0.0692121	0.00886956
Asthma (J45)	icd10_J45	1:6	rs3132555	276204	39082	0.264267	0.252648	0.266182021625998	true positive	14.7269769228354	-0.0439418841557652	0.00552774068277309	true positive	14.7215068071992	-0.0439327013625104	0.00552767072857917	14.1656	-0.0687148	0.00882363
Asthma (J45)	icd10_J45	1:6	rs3132556	276148	39080	0.802302	0.795048	0.803497801710901	false positive	7.40863683044641	-0.0296692520204099	0.00539912157069211	false positive	7.41365281799863	-0.0296797934890299	0.00539903773062091	6.66356	-0.0500538	0.00965514
Asthma (J45)	icd10_J45	1:6	rs3132558	267754	37877	0.255745	0.24632	0.257297964085141	true positive	9.85480146774503	-0.0359587058358398	0.00560434537901866	true positive	9.85011934113147	-0.0359490213961026	0.00560427050271071	10.3226	-0.0594454	0.00903654
Asthma (J45)	icd10_J45	1:6	rs3132566	275128	38924	0.841378	0.833647	0.842651989619143	true positive	9.72703153126816	-0.0343057667848188	0.00538445863171035	true positive	9.73414419434037	-0.0343186442456496	0.00538435783140342	8.73322	-0.0631804	0.0105115
Asthma (J45)	icd10_J45	1:6	rs3132568	275947	39050	0.743777	0.731812	0.745749305474531	true positive	15.854975575242	-0.0446002562248616	0.00539625233225624	true positive	15.8602885985122	-0.0446075673115813	0.00539618416710616	14.2143	-0.0687405	0.00881091
Asthma (J45)	icd10_J45	1:6	rs3132572	276204	39082	0.113369	0.107761	0.114293299963732	false negative	7.02299793461864	-0.0296835375122421	0.00556252902725125	false negative	7.01473727530007	-0.0296635375408926	0.00556237894224585	7.35792	-0.0677223	0.0123704
Asthma (J45)	icd10_J45	1:6	rs3132577	276199	39080	0.84767	0.84051	0.848850052210072	true positive	8.73451302808828	-0.0323137934410062	0.00537569904195309	true positive	8.7414824169774	-0.0323271487120089	0.00537559508967092	7.83294	-0.0604292	0.0106669
Asthma (J45)	icd10_J45	1:6	rs3132580	276204	39082	0.835095	0.827696	0.836314489199653	true positive	8.74557012846323	-0.0323681595948805	0.00538105023816354	true positive	8.75207209576664	-0.0323806223040352	0.0053809530715775	8.08622	-0.0595587	0.0103323
Asthma (J45)	icd10_J45	1:6	rs3132581	276094	39065	0.835065	0.827538	0.836305532825097	true positive	9.02187230456072	-0.0329175496623427	0.00538093232102507	true positive	9.02847626591583	-0.0329299960423745	0.00538083516462578	8.33466	-0.0605374	0.0103305
Asthma (J45)	icd10_J45	1:6	rs3132582	276108	39062	0.841217	0.834262	0.842363090674384	false positive	8.0230534060529	-0.0308983471736761	0.00538324483491568	false positive	8.02949772048543	-0.0309112950439803	0.00538314426513267	7.12577	-0.0564325	0.0104911
Asthma (J45)	icd10_J45	1:6	rs3132583	276107	39060	0.850193	0.843471	0.851300634013508	false positive	7.87266980926653	-0.0305641396775844	0.00538025681813488	false positive	7.87938364858421	-0.0305777598998509	0.00538015106459422	6.99073	-0.0571771	0.0107418
Asthma (J45)	icd10_J45	1:6	rs3132584	276204	39082	0.773113	0.762896	0.774796946635066	true positive	12.7337103633622	-0.0396735980692887	0.00539081359957504	true positive	12.7393209253373	-0.0396823445563136	0.00539073893340903	12.311	-0.0662465	0.00916475
Asthma (J45)	icd10_J45	1:6	rs3132585	275906	39050	0.850246	0.84351	0.851356551558753	false positive	7.90355451610171	-0.0306335644694402	0.00538096936308731	false positive	7.91028332388102	-0.0306471878023018	0.00538086353540429	7.02043	-0.0573315	0.0107458
Asthma (J45)	icd10_J45	1:6	rs3132599	276184	39080	0.843547	0.836307	0.844740312639179	true positive	8.73779729932839	-0.032331668748286	0.00537757626151211	true positive	8.74460830599433	-0.0323447224665597	0.00537747465225339	7.96936	-0.060339	0.0105511
Asthma (J45)	icd10_J45	1:6	rs3132600	276140	39076	0.849926	0.842778	0.851104227179158	true positive	8.80581948307669	-0.0324500359633593	0.00537461819421809	true positive	8.81290720610481	-0.0324635553964597	0.00537451290442019	7.92486	-0.061138	0.0107235
Asthma (J45)	icd10_J45	1:6	rs3132603	276160	39076	0.843546	0.836317	0.844737478142768	true positive	8.71245933205651	-0.0322831098165426	0.00537796354129433	true positive	8.71926080817626	-0.0322961666873926	0.00537786191159623	7.94552	-0.060237	0.0105505
Asthma (J45)	icd10_J45	1:6	rs3132604	276180	39078	0.796889	0.78869	0.798240319356226	true positive	9.10566139437719	-0.0331642317276154	0.00539420228295927	true positive	9.11106239614011	-0.0331743699305959	0.0053941204801734	8.69004	-0.0572003	0.00954219
Asthma (J45)	icd10_J45	1:6	rs3132605	276199	39081	0.843591	0.836366	0.844781800466434	true positive	8.70646489137839	-0.0322690421870575	0.00537762731492898	true positive	8.71326535062223	-0.0322821011976239	0.00537752567847324	7.93565	-0.060206	0.0105522
Asthma (J45)	icd10_J45	1:6	rs3132610	276204	39082	0.846751	0.839325	0.847974939288636	true positive	9.30118914283678	-0.0334171546602895	0.00537325675665033	true positive	9.30834312064354	-0.0334303988817884	0.00537315348031709	8.33137	-0.0622994	0.0106335
Asthma (J45)	icd10_J45	1:6	rs3132615	275470	38983	0.853316	0.846529	0.854434782939443	false positive	8.12733020112028	-0.0311143435381388	0.00538286832283074	false positive	8.13428019854832	-0.0311282079121207	0.00538276038096125	7.24509	-0.0588476	0.0108408
Asthma (J45)	icd10_J45	1:6	rs3132616	276204	39082	0.854517	0.847602	0.855656717234166	true positive	8.48366039716374	-0.0317945364699423	0.00537364275269425	true positive	8.49080169285176	-0.0318084324638782	0.00537353455197122	7.55951	-0.0603813	0.0108674
Asthma (J45)	icd10_J45	1:6	rs3132617	275586	38990	0.853429	0.846461	0.854577296336371	true positive	8.53627803703897	-0.0319396721268876	0.00538007351964904	true positive	8.54340533021803	-0.0319535105760874	0.00537996565270158	7.61614	-0.0604337	0.0108325
Asthma (J45)	icd10_J45	1:6	rs3132618	275686	39009	0.854876	0.847905	0.856024957182151	true positive	8.61200329057019	-0.0320793446354606	0.00537775237232688	true positive	8.61921975930856	-0.0320932832643506	0.00537764367567661	7.70425	-0.0610529	0.0108749
Asthma (J45)	icd10_J45	1:6	rs3132619	271623	38421	0.867245	0.860242	0.868398773393882	true positive	9.17463784045499	-0.0333875811813806	0.00540840748101117	true positive	9.18270563149188	-0.0334027149808179	0.00540828758115036	8.59211	-0.0677754	0.0113761
Asthma (J45)	icd10_J45	1:6	rs3132625	276204	39082	0.854204	0.847666	0.855281580806505	false positive	7.64208869350515	-0.0300610166102684	0.00537831573462634	false positive	7.64885400528137	-0.0300749578782149	0.00537820749614315	6.8092	-0.0569787	0.0108607
Asthma (J45)	icd10_J45	1:6	rs3132627	276204	39082	0.865335	0.858822	0.866408460353742	false positive	8.06478172036037	-0.0309129239235172	0.00537057908154024	false positive	8.07219773213501	-0.0309277430173419	0.00537046324769403	7.23904	-0.0608837	0.011221
Asthma (J45)	icd10_J45	1:6	rs3132630	276204	39082	0.854309	0.847782	0.855384767807289	false positive	7.62275864353518	-0.0300197500580307	0.00537837538207025	false positive	7.62951944253117	-0.030033701227932	0.00537826707048097	6.79872	-0.0569439	0.0108633
Asthma (J45)	icd10_J45	1:6	rs3132631	276204	39082	0.854292	0.847769	0.855367108534847	false positive	7.61354739336509	-0.0300002355867528	0.00537843420320853	false positive	7.62030343828837	-0.0300141862078261	0.00537832589985137	6.79398	-0.0569251	0.0108639
Asthma (J45)	icd10_J45	1:6	rs3132634	276200	39081	0.862316	0.856021	0.8633535165845	false positive	7.44911562652283	-0.0296288666625124	0.00537570479516165	false positive	7.45611653302054	-0.0296434845947091	0.00537559097368983	6.66966	-0.0576791	0.0111204
Asthma (J45)	icd10_J45	1:6	rs3132638	276204	39082	0.854316	0.847782	0.855392921534063	false positive	7.6379901107284	-0.0300520442811844	0.00537828773279921	false positive	7.64475794799659	-0.0300659946999998	0.00537817942116548	6.81287	-0.0570124	0.0108639
Asthma (J45)	icd10_J45	1:6	rs3132645	276130	39071	0.853761	0.846743	0.854917675249621	true positive	8.68111554918352	-0.0321946340836736	0.00537372045400846	true positive	8.68830919477753	-0.0322084590253085	0.0053736127445717	7.72637	-0.0609807	0.0108451
Asthma (J45)	icd10_J45	1:6	rs3132647	276186	39078	0.864819	0.858289	0.865895215648565	false positive	8.07868814467395	-0.0309444774722306	0.0053710164915439	false positive	8.08608835933018	-0.0309592526442759	0.00537090103139779	7.2616	-0.0608784	0.0112009
Asthma (J45)	icd10_J45	1:6	rs3132648	276191	39079	0.864811	0.858287	0.86588623615844	false positive	8.06490426780454	-0.030915804096121	0.00537103498803087	false positive	8.07229769532845	-0.0309305794101421	0.00537091953351969	7.25139	-0.0608299	0.0112006
Asthma (J45)	icd10_J45	1:6	rs3132649	276204	39082	0.852727	0.845901	0.853852048422331	true positive	8.20725533262038	-0.0312403062613694	0.00537593810909457	true positive	8.2142076872969	-0.0312540853221392	0.0053758309674033	7.60374	-0.0602465	0.0108086
Asthma (J45)	icd10_J45	1:6	rs3132651	275677	39005	0.866472	0.859769	0.867576695591367	true positive	8.54297440518476	-0.0319080984241989	0.00537246683123455	true positive	8.5506666285229	-0.031923002039723	0.00537234995634601	7.74508	-0.0636529	0.0113053
Asthma (J45)	icd10_J45	1:6	rs3132934	275875	39045	0.306955	0.296889	0.308614532027192	true positive	10.3316129625907	-0.0362381749560143	0.0055061398372861	true positive	10.3280383154754	-0.0362310267594862	0.00550607745224502	10.3615	-0.0555533	0.00842786
Asthma (J45)	icd10_J45	1:6	rs3132941	275722	39013	0.868586	0.860485	0.869921159681296	true positive	12.3054592797008	-0.0386754715736782	0.00535175837020119	true positive	12.3148001540627	-0.03869025917437	0.0053516410231801	11.1748	-0.0775325	0.0112952
Asthma (J45)	icd10_J45	1:6	rs3132950	276201	39082	0.633805	0.64292	0.632302663915587	true positive	7.94303457965563	0.0313099894055317	0.0054848585019537	true positive	7.94093515046291	0.0313051572077228	0.00548480275198511	7.4588	0.0444193	0.00805347
Asthma (J45)	icd10_J45	1:6	rs3132953	276091	39065	0.868133	0.860157	0.869447549627467	true positive	11.9341146015312	-0.0380382419470355	0.00535026661141985	true positive	11.9432838781947	-0.0380529987604454	0.00535014974131522	10.8272	-0.0761719	0.0112864
Asthma (J45)	icd10_J45	1:6	rs3132954	276204	39082	0.589709	0.603142	0.587494998321539	true positive	15.759636254156	0.0451901484618243	0.00548503061249164	true positive	15.7575247437924	0.0451865205396527	0.00548497760629593	15.8816	0.0651987	0.00788151
Asthma (J45)	icd10_J45	1:6	rs3132956	276204	39082	0.84693	0.838391	0.848337381845632	true positive	12.0751666989904	-0.0383537329990549	0.00536094205662161	true positive	12.0833188761681	-0.0383668007325863	0.00536083927948325	11.3907	-0.0736505	0.0106204
Asthma (J45)	icd10_J45	1:6	rs3132971	276124	39070	0.868289	0.860419	0.869586092223713	true positive	11.6512124161454	-0.0375604986369575	0.00535115870269614	true positive	11.6602811711553	-0.037575287848339	0.00535104165683952	10.548	-0.0751405	0.0112907
Asthma (J45)	icd10_J45	1:6	rs3134744	276148	39074	0.158384	0.150294	0.159717375486135	true positive	10.6333319525393	-0.0371604548510808	0.00555967842081036	true positive	10.6254122589533	-0.0371448700511142	0.00555956879933198	11.1054	-0.0734705	0.0107392
Asthma (J45)	icd10_J45	1:6	rs3134745	276204	39082	0.673026	0.66285	0.674703189092535	true positive	10.2244264406827	-0.0355049848614838	0.00542506039386398	true positive	10.2272066757209	-0.0355097934665833	0.00542500210282258	8.95724	-0.0501685	0.00823287
Asthma (J45)	icd10_J45	1:6	rs3134746	274316	38815	0.227562	0.217626	0.229199639925096	true positive	11.9831236431821	-0.0395626412437065	0.00555252936000411	true positive	11.9771928657786	-0.0395516281290309	0.00555244960968495	12.3941	-0.0674184	0.0092935
Asthma (J45)	icd10_J45	1:6	rs3134747	274332	38821	0.222478	0.213168	0.22401263536735	true positive	10.7724340672723	-0.037353104095948	0.00554967990248131	true positive	10.7666864108664	-0.037341870752422	0.00554959875056019	11.246	-0.0645042	0.00936531
Asthma (J45)	icd10_J45	1:6	rs3134748	274770	38883	0.159929	0.151667	0.161290886606723	true positive	10.9279991045767	-0.0378083098569211	0.00557430944239727	true positive	10.9200103817527	-0.0377927560624539	0.00557419993512344	11.4306	-0.0741782	0.0106765
Asthma (J45)	icd10_J45	1:6	rs3134749	274513	38833	0.54221	0.532252	0.543850779930414	true positive	8.73444597225151	-0.0328832946931823	0.00547046363028046	true positive	8.73492564562627	-0.032883965049871	0.00547041222510159	8.26088	-0.0452335	0.00775639
Asthma (J45)	icd10_J45	1:6	rs3134750	276199	39082	0.382325	0.369979	0.384359887300362	true positive	13.7465714104588	-0.0420800841367391	0.00549010864982029	true positive	13.7440590547852	-0.0420755884412854	0.00549005396936187	13.3655	-0.060356	0.00799283
Asthma (J45)	icd10_J45	1:6	rs3134752	276196	39082	0.39278	0.37942	0.394982044248758	true positive	15.8113757588995	-0.0453077951757692	0.00548981892790076	true positive	15.8088847680931	-0.045303587616905	0.00548976490714382	15.277	-0.0644545	0.00795266
Asthma (J45)	icd10_J45	1:6	rs3134753	276186	39081	0.15816	0.149934	0.159515856291516	true positive	10.9827087199249	-0.0378201487634362	0.00556115725178448	true positive	10.9746430051128	-0.0378045215520517	0.00556104741367886	11.472	-0.0748189	0.0107479
Asthma (J45)	icd10_J45	1:6	rs3134754	275880	39040	0.544307	0.534537	0.545917457692957	true positive	8.48067800543789	-0.0322745326678115	0.00545580968418557	true positive	8.48118278711099	-0.0322752743142783	0.00545575863893966	7.97721	-0.0444358	0.00776602
Asthma (J45)	icd10_J45	1:6	rs3134755	272007	38449	0.549239	0.53949	0.550843908849194	true positive	8.34233446924432	-0.0322240037850524	0.00549618340712014	true positive	8.34291216919517	-0.0322249105584582	0.00549613109895795	8.02787	-0.0448401	0.00780967
Asthma (J45)	icd10_J45	1:6	rs3134756	276180	39081	0.215119	0.206246	0.216581535535789	true positive	10.1374490163007	-0.0360337388853001	0.0055312049871971	true positive	10.1316935247668	-0.0360221954522449	0.0055311223556225	10.6174	-0.0634481	0.0095003
Asthma (J45)	icd10_J45	1:6	rs3134757	276140	39070	0.382325	0.369967	0.384361643438647	true positive	13.7675939583104	-0.0421205774224197	0.00549094250387021	true positive	13.7650789513851	-0.0421160794833231	0.00549088779955129	13.3947	-0.0604287	0.0079932
Asthma (J45)	icd10_J45	1:6	rs3134763	276197	39081	0.387525	0.37451	0.389670107099479	true positive	15.1153889529307	-0.0442501440699129	0.00549049845591378	true positive	15.1128494221904	-0.0442457809640303	0.00549044410335877	14.6387	-0.0631977	0.00797537
Asthma (J45)	icd10_J45	1:6	rs3134764	276197	39081	0.382315	0.369954	0.384352316085798	true positive	13.7778472717683	-0.0421316107996506	0.00549021413181305	true positive	13.7753314373007	-0.0421271136120322	0.00549015944822977	13.3984	-0.0604343	0.00799276
Asthma (J45)	icd10_J45	1:6	rs3134765	276199	39082	0.401816	0.38812	0.404073396441419	true positive	16.4532999397297	-0.0462521163460463	0.00548802057392688	true positive	16.4509504118482	-0.046248190282208	0.00548796709135706	15.8753	-0.0654792	0.00791709
Asthma (J45)	icd10_J45	1:6	rs3134766	276202	39082	0.382293	0.369933	0.38433016902834	true positive	13.7763783286389	-0.0421287422692542	0.00549015056800592	true positive	13.7738622343968	-0.0421242445116095	0.00549009588485684	13.3984	-0.0604385	0.00799332
Asthma (J45)	icd10_J45	1:6	rs3134767	276137	39071	0.543483	0.533587	0.545113966127576	true positive	8.68703499303478	-0.0326856983882303	0.00545366858775739	true positive	8.6875317192122	-0.0326864068397383	0.00545361762284641	8.17029	-0.0449865	0.00776048
Asthma (J45)	icd10_J45	1:6	rs3134782	276192	39080	0.162824	0.154007	0.164277188197982	true positive	12.2328187925113	-0.0400886144404945	0.00556482925931862	true positive	12.2244888699735	-0.0400732943623854	0.00556472210568543	12.6595	-0.077963	0.0106266
Asthma (J45)	icd10_J45	1:6	rs3134787	275623	38980	0.182572	0.174972	0.183823877300406	true positive	8.511402339604	-0.0328581090590068	0.00554355902269881	true positive	8.50520092536764	-0.0328445357089168	0.00554346323404753	8.6425	-0.0604755	0.0101186
Asthma (J45)	icd10_J45	1:6	rs3134789	276140	39072	0.158286	0.150028	0.159647029645503	true positive	11.0534252935206	-0.0379566777852852	0.00556208093103605	true positive	11.0453364454166	-0.0379410522556841	0.00556197111961033	11.4878	-0.0748484	0.0107443
Asthma (J45)	icd10_J45	1:6	rs3134791	275330	38974	0.151024	0.143127	0.152326178400379	true positive	10.5158575429226	-0.0370127713659722	0.00557069748123033	true positive	10.5076522175215	-0.0369964993403226	0.00557058231207237	10.8933	-0.0741547	0.0109517
Asthma (J45)	icd10_J45	1:6	rs3134792	276204	39082	0.853586	0.845837	0.85486317553833	true positive	10.4228734645635	-0.0354737507727372	0.00536458655599921	true positive	10.4307444543514	-0.0354874270851137	0.00536447944418617	9.31865	-0.0673918	0.0108252
Asthma (J45)	icd10_J45	1:6	rs3134793	274200	38831	0.168806	0.161813	0.169959699862769	true positive	7.70552480445269	-0.0311963654810021	0.00555628186323838	true positive	7.69919278613727	-0.0311817734492971	0.00555617844967147	8.10695	-0.0606846	0.010513
Asthma (J45)	icd10_J45	1:6	rs3134796	275473	38976	0.846505	0.837931	0.847918042127384	true positive	12.1112518053958	-0.0384664499336632	0.0053681505523667	true positive	12.1194073078227	-0.0384795183376675	0.00536804761238401	11.4554	-0.0737847	0.0106075
Asthma (J45)	icd10_J45	1:6	rs3134798	276204	39082	0.282753	0.274193	0.284163843025953	true positive	8.01062868254135	-0.0315599357088685	0.00550315696107448	true positive	8.00706037381939	-0.0315518930744011	0.00550309102759134	8.20582	-0.0501871	0.00863718
Asthma (J45)	icd10_J45	1:6	rs3134891	276202	39082	0.228973	0.219052	0.230608174266194	true positive	11.9773458657551	-0.0394112333605337	0.00553270261307764	true positive	11.9714798010742	-0.0394003775568701	0.00553262410502748	12.6528	-0.0681888	0.0092969
Asthma (J45)	icd10_J45	1:6	rs3134892	276202	39082	0.228973	0.219052	0.230608174266194	true positive	11.9773458657551	-0.0394112333605337	0.00553270261307764	true positive	11.9714798010742	-0.0394003775568701	0.00553262410502748	12.6528	-0.0681888	0.0092969
Asthma (J45)	icd10_J45	1:6	rs3134893	276204	39082	0.270512	0.258111	0.272555909388416	true positive	16.4297692834355	-0.0465679958031736	0.00552966366974865	true positive	16.4241526782498	-0.0465590391048898	0.00552959488493603	17.3195	-0.0761168	0.00879128
Asthma (J45)	icd10_J45	1:6	rs3134894	276201	39082	0.228974	0.219053	0.230609181162201	true positive	11.9773181135396	-0.0394111924467731	0.00553270370718006	true positive	11.9714520918545	-0.0394003367066077	0.00553262519935937	12.6531	-0.0681898	0.00929691
Asthma (J45)	icd10_J45	1:6	rs3134895	276201	39082	0.228984	0.219063	0.230619181162201	true positive	11.9769736560608	-0.0394105522172764	0.00553269869909317	true positive	11.9711080219759	-0.0393996970443259	0.00553262019424549	12.6537	-0.0681925	0.00929706
Asthma (J45)	icd10_J45	1:6	rs3134897	276198	39082	0.235745	0.225487	0.237435746959294	true positive	12.511267945323	-0.0403321137514678	0.00553192172450163	true positive	12.5054659781092	-0.0403215981594704	0.00553184508247104	13.3359	-0.0694063	0.00920215
Asthma (J45)	icd10_J45	1:6	rs3134899	276204	39082	0.235692	0.225462	0.237378089270502	true positive	12.4489934363754	-0.0402237165473636	0.00553172897526691	true positive	12.4432053829152	-0.0402132010966307	0.00553165232543219	13.2732	-0.0692277	0.00920145
Asthma (J45)	icd10_J45	1:6	rs3134900	276115	39069	0.855285	0.847765	0.856524417159539	true positive	9.94358267213162	-0.034601451320167	0.00536682577694673	true positive	9.95134817840355	-0.0346152987802414	0.00536671741560265	8.98388	-0.0663935	0.010878
Asthma (J45)	icd10_J45	1:6	rs3134924	276174	39077	0.835632	0.827341	0.836998476197506	true positive	10.825690779258	-0.0362534728866551	0.00537208204396326	true positive	10.8329425040216	-0.0362658331121114	0.00537198500131164	10.2252	-0.0675988	0.0103285
Asthma (J45)	icd10_J45	1:6	rs3134925	276181	39078	0.835639	0.827349	0.837005311771677	true positive	10.8238599071572	-0.0362497588678237	0.00537201872470805	true positive	10.8311112137635	-0.0362621193806733	0.00537192168192212	10.2247	-0.0675977	0.0103286
Asthma (J45)	icd10_J45	1:6	rs3134932	276051	39065	0.617743	0.607664	0.619404432046619	true positive	9.40489897785745	-0.034031996194737	0.00543943772169008	true positive	9.40660047498687	-0.0340349840095498	0.00543938384164421	9.47279	-0.0498745	0.0079407
Asthma (J45)	icd10_J45	1:6	rs3134942	276204	39082	0.847214	0.83857	0.848638687747236	true positive	12.3728166773387	-0.0388447406187787	0.00535957511938822	true positive	12.3810808427076	-0.0388578100625753	0.00535947224025871	11.6765	-0.0746344	0.0106207
Asthma (J45)	icd10_J45	1:6	rs3134950	276013	39063	0.378429	0.365173	0.380614351880143	true positive	15.7779699069292	-0.0453014316399451	0.00549516951072856	true positive	15.7751671655617	-0.0452967365678665	0.00549511446080737	15.5044	-0.0655018	0.00801913
Asthma (J45)	icd10_J45	1:6	rs3134962	275296	38939	0.825235	0.815726	0.826801574931142	true positive	13.3259590328734	-0.0405380730570906	0.00537682399623304	true positive	13.3335633911768	-0.0405496534248859	0.00537673169788048	12.3796	-0.0730618	0.0100777
Asthma (J45)	icd10_J45	1:6	rs3134966	262584	37293	0.226927	0.211564	0.229470076993755	true positive	26.5099719485727	-0.0617454813975757	0.00571194496929054	true positive	26.500669449657	-0.0617333212866269	0.00571185842550937	29.488	-0.109117	0.00955332
Asthma (J45)	icd10_J45	1:6	rs3134967	268711	38115	0.232744	0.216971	0.235351104611528	true positive	27.9968766992542	-0.0628046461370242	0.00564810264348256	true positive	27.9876731786077	-0.0627930548667884	0.00564802068688554	30.0426	-0.108367	0.00939679
Asthma (J45)	icd10_J45	1:6	rs3134968	253184	35660	0.237164	0.227264	0.238786965741711	true positive	10.6955765741001	-0.0387920560398602	0.00578564315559246	true positive	10.6900151573403	-0.0387806504794219	0.00578555586486441	12.4814	-0.0686908	0.00943356
Asthma (J45)	icd10_J45	1:6	rs3134969	261959	37216	0.201939	0.189858	0.20393953615018	true positive	18.1010769313943	-0.0505818539325838	0.00570831080342167	true positive	18.0924828272094	-0.0505684153945485	0.0057082153425344	20.1719	-0.0934385	0.00996372
Asthma (J45)	icd10_J45	1:6	rs3134970	275046	38934	0.235592	0.219568	0.238234298637935	true positive	29.215240384912	-0.0635109737256773	0.00558722036603641	true positive	29.20605427706	-0.0634997622288721	0.00558714181467355	30.3101	-0.10763	0.00929027
Asthma (J45)	icd10_J45	1:6	rs3134971	273894	38803	0.849425	0.841733	0.850694604859395	true positive	9.99720563453218	-0.0348402024195253	0.00538823371115588	true positive	10.0047572946682	-0.0348536809608922	0.00538812789300398	9.4524	-0.067635	0.0107809
Asthma (J45)	icd10_J45	1:6	rs3134975	274750	38868	0.238673	0.222573	0.24132591459289	true positive	29.1790376625337	-0.0635001652637826	0.0055898495735756	true positive	29.1699882637226	-0.0634891046554225	0.00558977172183446	30.2975	-0.107078	0.00924462
Asthma (J45)	icd10_J45	1:6	rs3134976	275703	39004	0.237042	0.220897	0.239702423491438	true positive	29.5708967787396	-0.0638466410523937	0.0055817494658748	true positive	29.5617242722058	-0.0638355196173493	0.00558167153434349	30.446	-0.107309	0.00924125
Asthma (J45)	icd10_J45	1:6	rs3134977	276113	39072	0.852292	0.844392	0.853594174729266	true positive	10.7289050955997	-0.036028951647171	0.00536458074342675	true positive	10.7368319301508	-0.0360425103349842	0.00536447446495123	9.91355	-0.0693862	0.0107796
Asthma (J45)	icd10_J45	1:6	rs3134978	276165	39079	0.85245	0.844514	0.853758094716685	true positive	10.8309529700422	-0.0362053925404423	0.00536356009173054	true positive	10.8389236863836	-0.036218953831341	0.00536345376810025	10.0118	-0.0697595	0.0107802
Asthma (J45)	icd10_J45	1:6	rs3134979	275738	39020	0.236128	0.220003	0.238786004461004	true positive	29.5892491966087	-0.063861960865431	0.00558129990619302	true positive	29.5800343472652	-0.063850793453995	0.00558122175309254	30.5312	-0.107757	0.00926645
Asthma (J45)	icd10_J45	1:6	rs3134980	274939	38907	0.237712	0.221654	0.240358965691093	true positive	29.1396251049901	-0.0634304283762109	0.00558761169348058	true positive	29.1305443992783	-0.0634193284482001	0.00558753368389813	30.1979	-0.107027	0.00925596
Asthma (J45)	icd10_J45	1:6	rs3134981	273913	38768	0.238274	0.222158	0.240931020510749	true positive	29.1969402867011	-0.0636095216901616	0.00559770181859108	true positive	29.1878585101424	-0.0635984083444473	0.00559762353634494	30.4565	-0.107545	0.00925985
Asthma (J45)	icd10_J45	1:6	rs3134982	273600	38721	0.237927	0.221791	0.240587101822641	true positive	29.2606867999321	-0.0637244386794249	0.0056014990955333	true positive	29.2515724563974	-0.0637132892746579	0.00560142056507236	30.5759	-0.107857	0.009268
Asthma (J45)	icd10_J45	1:6	rs3134987	272811	38590	0.234003	0.218099	0.236623325931492	true positive	28.6739376320385	-0.0631798151217813	0.00561206799886334	true positive	28.6647266393515	-0.063168422023311	0.00561198795510233	29.993	-0.107332	0.009315
Asthma (J45)	icd10_J45	1:6	rs3134988	272403	38538	0.355581	0.328076	0.360113476813546	true positive	65.5922593773091	-0.0962002404815702	0.00559232690625837	true positive	65.5847185737874	-0.0961935976135287	0.0055922677898564	66.7788	-0.142253	0.00819442
Asthma (J45)	icd10_J45	1:6	rs3134992	272917	38607	0.234224	0.218286	0.236850086662968	true positive	28.7868227242015	-0.0632956636958273	0.00561095119830125	true positive	28.777604569873	-0.0632842849251251	0.00561087126520045	30.0528	-0.107352	0.00930716
Asthma (J45)	icd10_J45	1:6	rs3134993	273393	38681	0.383224	0.352378	0.388307481568901	true positive	79.9940875707369	-0.106069578776285	0.00557460402060222	true positive	79.9870594095457	-0.106063776457711	0.00557454757631403	80.4959	-0.153638	0.00804903
Asthma (J45)	icd10_J45	1:6	rs3134994	276116	39070	0.23689	0.220715	0.239555968841491	true positive	29.7395150625991	-0.0639853798190001	0.00557747514272491	true positive	29.7303160123469	-0.0639742652643795	0.00557739735294753	30.547	-0.107487	0.00924073
Asthma (J45)	icd10_J45	1:6	rs3134995	273301	38665	0.235716	0.219651	0.23836330572035	true positive	29.1507436283563	-0.06365854169471	0.00560660101153491	true positive	29.1415389496141	-0.0636472539084935	0.00560652167605989	30.3392	-0.10743	0.00926838
Asthma (J45)	icd10_J45	1:6	rs3134996	276204	39082	0.358018	0.330306	0.362585439478412	true positive	67.289354173059	-0.0967631188241532	0.00555244238428768	true positive	67.2818793274193	-0.096756648104686	0.00555238472865713	66.9725	-0.141513	0.00813979
Asthma (J45)	icd10_J45	1:6	rs3134997	263918	37481	0.22799	0.212536	0.230548024412971	true positive	26.8585582200135	-0.0620071688299816	0.00569747386471732	true positive	26.849263976115	-0.0619951257021467	0.00569738830838742	29.6247	-0.108997	0.00952005
Asthma (J45)	icd10_J45	1:6	rs3134998	274173	38785	0.360106	0.332573	0.364642626357333	true positive	65.7747419546755	-0.0959756041827293	0.00557138928038069	true positive	65.7674330698626	-0.0959691786313168	0.00557133119071618	66.4725	-0.141342	0.00816102
Asthma (J45)	icd10_J45	1:6	rs3135000	266028	37579	0.545965	0.525371	0.549352635428476	true positive	33.6789399930876	-0.0679549119529355	0.00555545531898743	true positive	33.6797010008703	-0.0679550420885548	0.00555540132403637	34.5998	-0.0971054	0.0078291
Asthma (J45)	icd10_J45	1:6	rs3135001	274360	38814	0.235527	0.21944	0.238177865724742	true positive	29.3526095244689	-0.0637668049925662	0.0055961473891877	true positive	29.3433804913997	-0.0637555468685693	0.00559606844806596	30.43	-0.107604	0.00926917
Asthma (J45)	icd10_J45	1:6	rs3135002	272030	38507	0.208993	0.196659	0.211026826809351	true positive	18.976878780787	-0.0509305167176496	0.0056071368137893	true positive	18.9685136275281	-0.0509179661942158	0.00560704893394305	19.9094	-0.0901631	0.00968045
Asthma (J45)	icd10_J45	1:6	rs3135003	275586	39003	0.777059	0.767265	0.778673635802234	true positive	11.8784355291141	-0.0382768757354187	0.00539728128408596	true positive	11.8839796222049	-0.0382858683490877	0.00539720530522393	11.5802	-0.0646763	0.00924443
Asthma (J45)	icd10_J45	1:6	rs3135004	248399	35115	0.309253	0.30065	0.310669394783481	false negative	6.99093036806546	-0.0308614494051888	0.00579783362730393	false negative	6.98791273238326	-0.0308537369678817	0.0057977610546382	8.33091	-0.0507793	0.00866746
Asthma (J45)	icd10_J45	1:6	rs3135006	276204	39082	0.236961	0.220792	0.239625944028812	true positive	29.7210253942	-0.0639537611670615	0.00557650982276551	true positive	29.7118341757179	-0.0639426548067101	0.00557643209135744	30.5131	-0.107404	0.00923892
Asthma (J45)	icd10_J45	1:6	rs3135034	276204	39082	0.901622	0.894133	0.902856322829598	true positive	13.4765439728969	-0.040312617503212	0.00531513321958276	true positive	13.4886316317203	-0.0403306552552723	0.00531498297983483	12.7568	-0.0939762	0.0127571
Asthma (J45)	icd10_J45	1:6	rs3135041	275213	38941	0.655112	0.642553	0.657181902565687	true positive	14.7525761990867	-0.0432278971083284	0.00543293464911573	true positive	14.7554791529164	-0.0432319402368984	0.00543287786207351	14.5832	-0.0641075	0.00810644
Asthma (J45)	icd10_J45	1:6	rs3135190	275796	39032	0.235208	0.21909	0.237865151323681	true positive	29.6509227930399	-0.0639291605590153	0.00558116753875666	true positive	29.6416568559232	-0.0639179436907591	0.00558108914802778	30.5789	-0.107957	0.00927614
Asthma (J45)	icd10_J45	1:6	rs3135191	276191	39081	0.977899	0.980726	0.977433047543334	true positive	8.16822231859863	0.0334941610482739	0.00577876768173908	true positive	8.14432186143756	0.0334358146934143	0.00577791350113249	8.05349	0.157116	0.027317
Asthma (J45)	icd10_J45	1:6	rs3135330	276116	39072	0.901649	0.894105	0.902892478712813	true positive	13.6636068094935	-0.0406059803773592	0.00531481369621053	true positive	13.6757806927004	-0.0406240091237293	0.00531466344396407	12.9401	-0.0947	0.0127582
Asthma (J45)	icd10_J45	1:6	rs3135334	276200	39081	0.200972	0.192374	0.202389087782928	true positive	10.0173048401348	-0.0358353195990186	0.00553614622456349	true positive	10.0111600041453	-0.0358229190020293	0.00553605848433113	10.3291	-0.0641654	0.00975078
Asthma (J45)	icd10_J45	1:6	rs3135335	276204	39082	0.334715	0.326327	0.336097494310945	false negative	7.08717348998138	-0.0294390917324915	0.00548921144466157	false negative	7.08471722384929	-0.0294331710093113	0.00548915275827568	7.34928	-0.0450263	0.00822994
Asthma (J45)	icd10_J45	1:6	rs3135337	276199	39082	0.693241	0.704442	0.691394833415571	true positive	12.6312343841323	0.040367875510135	0.00550877908470261	true positive	12.6272440462233	0.040360632384309	0.00550871664973174	12.8173	0.0622849	0.00843384
Asthma (J45)	icd10_J45	1:6	rs3135339	276204	39082	0.693265	0.70448	0.691416564890647	true positive	12.6613989065768	0.0404196179911387	0.00550884483708273	true positive	12.6574028075193	0.0404123726977272	0.00550878239758792	12.8517	0.0623807	0.00843475
Asthma (J45)	icd10_J45	1:6	rs3135340	276198	39082	0.693253	0.704444	0.691408473852461	true positive	12.6103207063395	0.0403319974428116	0.00550873790406184	true positive	12.6063336965742	0.0403247546485971	0.00550867546832552	12.7958	0.0622339	0.00843445
Asthma (J45)	icd10_J45	1:6	rs3135341	276198	39082	0.200975	0.192377	0.202392141972705	true positive	10.017489380277	-0.0358352991959558	0.00553608818283974	true positive	10.0113447167307	-0.0358228991873979	0.00553600044655969	10.3308	-0.0641725	0.00975099
Asthma (J45)	icd10_J45	1:6	rs3135342	276204	39082	0.693265	0.704455	0.69142068534341	true positive	12.6084196161285	0.0403286869165212	0.00550872764911826	true positive	12.6044326341685	0.0403214436843769	0.00550866521218946	12.7931	0.0622235	0.00843397
Asthma (J45)	icd10_J45	1:6	rs3135343	276201	39082	0.690746	0.701628	0.688952426629667	true positive	11.9143296089134	0.0391141159721323	0.0055064657070419	true positive	11.910519764086	0.0391070017926678	0.00550640365769813	12.0648	0.0601628	0.00841318
Asthma (J45)	icd10_J45	1:6	rs3135344	276204	39082	0.317553	0.298526	0.320688994188645	true positive	34.1900846864004	-0.0683024202910344	0.00554073247455519	true positive	34.1835958271828	-0.0682949870554993	0.0055406707601197	34.2998	-0.103651	0.00839435
Asthma (J45)	icd10_J45	1:6	rs3135348	275795	39028	0.440814	0.422797	0.443783871122243	true positive	27.1252064505284	-0.0600333346906172	0.0054879675073545	true positive	27.1231379161869	-0.0600303967672764	0.0054879155947285	27.078	-0.0854493	0.00781843
Asthma (J45)	icd10_J45	1:6	rs3135383	275748	39009	0.870129	0.862158	0.871442432679026	true positive	12.0490318415451	-0.0382463407615038	0.00535211082039069	true positive	12.0583632450059	-0.0382612837563138	0.00535199218505657	11.075	-0.0778869	0.0114015
Asthma (J45)	icd10_J45	1:6	rs3135385	276067	39064	0.20841	0.199799	0.209829307367417	true positive	9.79311995959598	-0.0353844170377826	0.0055335266713208	true positive	9.78727277781126	-0.0353724875771224	0.00553344170179315	9.83282	-0.06155	0.00960442
Asthma (J45)	icd10_J45	1:6	rs3135387	276105	39068	0.193754	0.185964	0.195037933394365	true positive	8.55906912929523	-0.0328965986515242	0.0055332456007996	true positive	8.55320507675999	-0.032883821137591	0.00553315514851119	8.58129	-0.0587721	0.00987163
Asthma (J45)	icd10_J45	1:6	rs3135390	275681	39009	0.194257	0.18635	0.195560255826629	true positive	8.7692949494211	-0.0333631171963559	0.00553831530046644	true positive	8.76336538815339	-0.0333503383736165	0.00553822481118588	8.82754	-0.059698	0.00987443
Asthma (J45)	icd10_J45	1:6	rs3135392	276204	39082	0.604265	0.619966	0.601677190846906	true positive	21.4605119938585	0.0532216206912664	0.00549478272125851	true positive	21.4576175637665	0.053217356464353	0.00549472879293629	21.7589	0.0773891	0.00793262
Asthma (J45)	icd10_J45	1:6	rs3135394	276204	39082	0.868782	0.86078	0.870100874520289	true positive	12.0592550723191	-0.0382352562884216	0.00534814055586979	true positive	12.0685058519462	-0.0382500538982102	0.00534802329554066	10.9941	-0.0769691	0.0113114
Asthma (J45)	icd10_J45	1:6	rs3135396	276203	39082	0.693247	0.704442	0.691401853471434	true positive	12.6186257216395	0.0403461922521025	0.00550874657476583	true positive	12.6146374001951	0.0403389493568255	0.00550868413983406	12.8013	0.0622427	0.00843371
Asthma (J45)	icd10_J45	1:6	rs3135397	276198	39080	0.334649	0.326292	0.336026337696843	false negative	7.03985808740673	-0.0293310630925059	0.00548923736798614	false negative	7.03740962830323	-0.0293251418988312	0.00548917867273962	7.30272	-0.0448706	0.00823011
Asthma (J45)	icd10_J45	1:6	rs3135398	276201	39081	0.693246	0.704437	0.691401552163462	true positive	12.6097957118733	0.0403314840896404	0.00550878982190376	true positive	12.6058088600616	0.0403242413602896	0.0055087273854889	12.7938	0.0622234	0.0084337
Asthma (J45)	icd10_J45	1:6	rs3135461	270217	38219	0.230469	0.218185	0.23249264760041	true positive	17.482884592514	-0.0488349258158042	0.0056125573463588	true positive	17.4756681885582	-0.0488236351033555	0.00561247600965076	18.3066	-0.0830404	0.00931605
Asthma (J45)	icd10_J45	1:6	rs3175105	264653	37545	0.883027	0.894109	0.881194947892633	true positive	23.6716242198099	0.0589260601135138	0.00578100958096185	true positive	23.6559494015853	0.0589041144273243	0.00578084629255257	25.1231	0.132301	0.0125846
Asthma (J45)	icd10_J45	1:6	rs3177928	276204	39082	0.840267	0.85359	0.838071128313695	true positive	27.2578296822808	0.0617168506572353	0.00562764000848488	true positive	27.2448581097114	0.0617004139184189	0.00562752761554229	27.2394	0.117851	0.01075
Asthma (J45)	icd10_J45	1:6	rs3187964	275064	38945	0.388445	0.357259	0.393588757046235	true positive	81.8918616120781	-0.106930197674764	0.00555338459273186	true positive	81.8850273471716	-0.106924602650035	0.00555332909996703	81.681	-0.154399	0.00802917
Asthma (J45)	icd10_J45	1:6	rs3188501	273834	38720	0.765359	0.755592	0.76696748881819	true positive	11.3469553096113	-0.0375222626681783	0.00542184475079667	true positive	11.3520643658082	-0.0375307849717683	0.00542177084797031	11.1545	-0.0623525	0.00909258
Asthma (J45)	icd10_J45	1:6	rs3188543	265572	37549	0.652911	0.630994	0.656520115891818	true positive	41.4501198836358	-0.0749846412614759	0.00550998543081774	true positive	41.4546920866378	-0.0749880731719009	0.00550992607057457	42.7344	-0.11287	0.00816515
Asthma (J45)	icd10_J45	1:6	rs3188642	266235	37494	0.653553	0.632089	0.657071263957926	true positive	39.7491712811572	-0.0734291069335829	0.00551288012079967	true positive	39.7536990019337	-0.0734326057479933	0.00551282064984141	41.1414	-0.110728	0.00816767
Asthma (J45)	icd10_J45	1:6	rs3189152	254873	36022	0.581938	0.557467	0.5859658288059	true positive	46.0512473809048	-0.0812448833099943	0.00565670929986445	true positive	46.053331619725	-0.0812459228544437	0.00565665070828308	49.8515	-0.119155	0.00796665
Asthma (J45)	icd10_J45	1:6	rs3200488	266002	37567	0.866094	0.876744	0.864342567207302	true positive	19.6305824190933	0.0530411121210989	0.00573695540698518	true positive	19.6177470796356	0.0530216795656356	0.00573681496229137	20.7516	0.112753	0.0118468
Asthma (J45)	icd10_J45	1:6	rs3200830	225488	31651	0.650749	0.629796	0.654170345785376	true positive	32.0367140165203	-0.0715420669728996	0.00600130041237357	true positive	32.0410537149815	-0.0715461529220991	0.00600122411377236	40.7649	-0.11278	0.00835836
Asthma (J45)	icd10_J45	1:6	rs3204428	273531	38704	0.392162	0.360704	0.39734688262423	true positive	82.5086646076117	-0.107631870020541	0.00556859151730424	true positive	82.5019608143055	-0.107626357383891	0.00556853578552509	82.9124	-0.15535	0.00801753
Asthma (J45)	icd10_J45	1:6	rs3207966	273960	38761	0.764137	0.754359	0.765748422914213	true positive	11.3449726557696	-0.0375038867539227	0.00541969594045975	true positive	11.3500439345223	-0.0375123422689865	0.00541962242796062	11.1738	-0.0623527	0.0090842
Asthma (J45)	icd10_J45	1:6	rs3207983	271128	38315	0.650768	0.628607	0.654415127587377	true positive	43.0734041520663	-0.0757110827869243	0.00545492522560077	true positive	43.0779296044422	-0.0757143604932569	0.00545486783112263	43.0715	-0.112422	0.00810007
Asthma (J45)	icd10_J45	1:6	rs3207984	274146	38771	0.742047	0.732999	0.743537387713224	true positive	9.28770884920723	-0.0337505339949265	0.00543111715612177	true positive	9.29178053491142	-0.0337581008851806	0.00543104821295847	9.20651	-0.0544691	0.00880684
Asthma (J45)	icd10_J45	1:6	rs3207985	256067	35926	0.661685	0.640702	0.665109329216275	true positive	36.8684154773925	-0.0721106153053817	0.00562711082408526	true positive	36.8731924425415	-0.0721145946186783	0.00562704671882914	40.3446	-0.11103	0.00827251
Asthma (J45)	icd10_J45	1:6	rs3208105	272052	38424	0.393531	0.362456	0.398641799219272	true positive	79.8493917217844	-0.10618546751871	0.00558582344013503	true positive	79.8428596234725	-0.106179992054038	0.00558576725857337	81.1235	-0.153802	0.00802592
Asthma (J45)	icd10_J45	1:6	rs3210148	274565	38854	0.199273	0.187177	0.201266873786119	true positive	19.0739539632242	-0.0508856072761927	0.0055872519592908	true positive	19.0651857597045	-0.0508725397166578	0.00558716141407631	19.7074	-0.0913781	0.00986334
Asthma (J45)	icd10_J45	1:6	rs3210176	257530	36354	0.624377	0.603927	0.627738301859153	true positive	33.942514317625	-0.0689682838585474	0.00561571637262616	true positive	33.9457966110999	-0.0689709791040088	0.00561565628079799	36.9737	-0.10372	0.0080819
Asthma (J45)	icd10_J45	1:6	rs3219184	276204	39082	0.941532	0.946907	0.940646102656017	true positive	11.3100213345864	0.0391924072125155	0.00567305850175875	true positive	11.2936472941057	0.0391599459717689	0.00567275409685607	10.7592	0.113802	0.0169191
Asthma (J45)	icd10_J45	1:6	rs33927408	230289	32341	0.698737	0.676367	0.702391839503304	true positive	40.0223915841626	-0.0789236615109716	0.00590461202046745	true positive	40.0291547031306	-0.0789294331333239	0.0059045320200295	51.6173	-0.13312	0.00874349
Asthma (J45)	icd10_J45	1:6	rs33964890	272053	38424	0.729173	0.717566	0.73108195551494	true positive	14.2491011511428	-0.0425507227310626	0.00544693951130112	true positive	14.253783348828	-0.0425575967585107	0.00544687230420103	14.357	-0.0681585	0.00869024
Asthma (J45)	icd10_J45	1:6	rs33978732	264625	37557	0.887482	0.898164	0.885715199420438	true positive	22.7931260765313	0.0577883332620865	0.00578198483713779	true positive	22.7773300252682	0.0577657983321572	0.00578181525376991	23.8447	0.130963	0.0127997
Asthma (J45)	icd10_J45	1:6	rs33997707	275755	39020	0.874111	0.885697	0.87220133003147	true positive	25.1717781419224	0.0595712016745079	0.00566078357208511	true positive	25.1567331766337	0.0595512241116257	0.00566064061886996	24.6589	0.123903	0.0119004
Asthma (J45)	icd10_J45	1:6	rs33998654	275867	39037	0.87193	0.865312	0.873020853633408	true positive	8.62802422796467	-0.0320468516222114	0.00536688873962584	true positive	8.6360090729914	-0.0320622205930928	0.00536676769677805	8.19519	-0.0664038	0.0114362
Asthma (J45)	icd10_J45	1:6	rs33998906	275454	38979	0.931699	0.923773	0.933005470256898	true positive	20.5131595358297	-0.0496145681426541	0.00524445135064856	true positive	20.5320351053037	-0.0496364704514072	0.00524424793527272	19.5367	-0.137779	0.0149396
Asthma (J45)	icd10_J45	1:6	rs34014061	275411	38990	0.881977	0.892508	0.880240252037679	true positive	22.0854673719159	0.0556347865700291	0.00565865618986348	true positive	22.0707396784392	0.0556139686473446	0.00565850430401392	21.9756	0.120439	0.0122818
Asthma (J45)	icd10_J45	1:6	rs34032759	276201	39082	0.879815	0.890961	0.877977914097985	true positive	24.3139717733327	0.0584952976478572	0.00565948155387681	true positive	24.2986955006999	0.0584746666986832	0.00565933222441083	23.7911	0.124179	0.0121509
Asthma (J45)	icd10_J45	1:6	rs34036879	267332	37815	0.646519	0.625332	0.6500097497266	true positive	38.756167582631	-0.0722542368322537	0.00549556023968599	true positive	38.760364871158	-0.0722574874968349	0.00549550198859226	39.9436	-0.108553	0.00812953
Asthma (J45)	icd10_J45	1:6	rs34039593	275383	38967	0.806664	0.787005	0.809904272456179	true positive	50.0400996313786	-0.0795753954071683	0.00531011941316101	true positive	50.0530124040688	-0.0795846504598957	0.0053100370985275	48.5474	-0.141992	0.00962297
Asthma (J45)	icd10_J45	1:6	rs34041546	272877	38609	0.285116	0.266723	0.288147294658255	true positive	33.5746215743446	-0.0682800020423366	0.00559095585147517	true positive	33.5668905650908	-0.068271074212036	0.00559088776259945	32.7096	-0.103239	0.00856792
Asthma (J45)	icd10_J45	1:6	rs34043227	276154	39078	0.937589	0.929468	0.938927610563701	true positive	23.3430416224298	-0.0527388654203207	0.00521173857690701	true positive	23.3642515329447	-0.052761573646664	0.00521152125371303	21.401	-0.149802	0.0154885
Asthma (J45)	icd10_J45	1:6	rs34043628	273959	38727	0.947343	0.953655	0.946303835158482	true positive	16.6457780618476	0.0489540375513529	0.00577318551418982	true positive	16.6243005098934	0.0489177782977737	0.00577282814748228	17.5603	0.157893	0.0181045
Asthma (J45)	icd10_J45	1:6	rs34046799	269462	38128	0.889869	0.901556	0.887942772398351	true positive	27.9833188066454	0.0640924919846109	0.00576536460546962	true positive	27.9655610442746	0.0640695422033998	0.00576519288337445	30.2973	0.149605	0.0129163
Asthma (J45)	icd10_J45	1:6	rs34053403	275588	38973	0.18253	0.174929	0.183781965314963	true positive	8.51338794551028	-0.0328652946307826	0.00554406886106006	true positive	8.5071837446535	-0.0328517154615276	0.00554397302654615	8.65068	-0.0605154	0.0101201
Asthma (J45)	icd10_J45	1:6	rs34053446	276202	39082	0.879816	0.890974	0.877976944011471	true positive	24.3644931446386	0.058560827379	0.00565971793032341	true positive	24.3491999354197	0.0585401928233226	0.00565956858121123	23.8419	0.124322	0.0121514
Asthma (J45)	icd10_J45	1:6	rs34061722	275899	39040	0.762326	0.787735	0.758137992113451	true positive	71.5659006464125	0.101687606483778	0.00565510274339473	true positive	71.5510836001912	0.101675468054875	0.00565502259824557	71.4118	0.166612	0.00927586
Asthma (J45)	icd10_J45	1:6	rs34066151	255424	35941	0.813005	0.794214	0.81608208264877	true positive	43.3640396323425	-0.0769573058340518	0.00552564952283479	true positive	43.3770533437915	-0.0769678051089202	0.00552555417510323	48.468	-0.148224	0.0100537
Asthma (J45)	icd10_J45	1:6	rs34067190	262035	37176	0.834619	0.849981	0.832079196336371	true positive	33.3065709051175	0.0704336522710029	0.0057911589621991	true positive	33.2921947573692	0.0704165524826024	0.00579104048590197	36.2387	0.138111	0.0108733
Asthma (J45)	icd10_J45	1:6	rs34069484	272700	38599	0.881319	0.892424	0.879487987338798	true positive	24.1067967873373	0.0586250767564295	0.00569730204613514	true positive	24.0913503402304	0.0586039760442613	0.00569714786055835	23.9191	0.125578	0.0122536
Asthma (J45)	icd10_J45	1:6	rs34072909	275603	38993	0.158287	0.151586	0.159391315510756	false positive	7.500224519449	-0.0306907283405812	0.00554755627320855	false positive	7.4936330709785	-0.0306753576181747	0.00554744718924021	7.26652	-0.0572762	0.0105342
Asthma (J45)	icd10_J45	1:6	rs34094687	276163	39075	0.978099	0.980918	0.977634394347247	true positive	8.19097066475019	0.0335607701542277	0.00578149899629797	true positive	8.16691493997995	0.0335020677263297	0.00578063562763493	8.09139	0.158304	0.0274532
Asthma (J45)	icd10_J45	1:6	rs34100078	276006	39060	0.9579	0.961803	0.957256599478362	true positive	8.33345172077609	0.0332854843852294	0.00568052152325244	true positive	8.31655182966539	0.0332462765822652	0.00568009803879142	8.07792	0.11411	0.0198071
Asthma (J45)	icd10_J45	1:6	rs34102154	274580	38853	0.861589	0.876446	0.859140239268306	true positive	37.5247238394515	0.0737800775545202	0.00570543111058143	true positive	37.5073830475769	0.0737608345016268	0.00570529746030914	38.3417	0.150925	0.0115427
Asthma (J45)	icd10_J45	1:6	rs34104805	276155	39075	0.933684	0.941299	0.932428912582251	true positive	19.5461526820202	0.0528606930653292	0.00573034052432118	true positive	19.5259100020346	0.0528295003060814	0.00573006287109919	19.854	0.149339	0.0160574
Asthma (J45)	icd10_J45	1:6	rs34107231	273169	38665	0.765432	0.790466	0.761304396163818	true positive	69.4688146172518	0.100664371754674	0.00568345026099104	true positive	69.4539404120717	0.10065195935022	0.00568336801824242	70.6359	0.167215	0.00936124
Asthma (J45)	icd10_J45	1:6	rs34107399	275774	39026	0.971967	0.975222	0.971430439479953	true positive	8.54675583084103	0.0341499674806813	0.00574855576480702	true positive	8.52523621740702	0.034099322238746	0.00574789448260112	8.52838	0.144452	0.0243444
Asthma (J45)	icd10_J45	1:6	rs34113780	276195	39081	0.879819	0.890973	0.877980603810825	true positive	24.3476011247006	0.0585397412788006	0.00565971790325004	true positive	24.33231305498	0.0585191069049913	0.00565956855046141	23.8313	0.124296	0.0121517
Asthma (J45)	icd10_J45	1:6	rs34116693	276185	39080	0.949122	0.955733	0.948032365112503	true positive	18.9118500895054	0.0523635181609397	0.00577526927132631	true positive	18.8885228885733	0.0523263370924632	0.00577489855945791	19.5023	0.168352	0.0182716
Asthma (J45)	icd10_J45	1:6	rs34117221	264227	37198	0.813066	0.79439	0.816126004880434	true positive	44.3251381843464	-0.0765145724559592	0.00543253771359163	true positive	44.3380816852471	-0.0765247334589335	0.00543244708983025	46.7919	-0.143885	0.00993665
Asthma (J45)	icd10_J45	1:6	rs34118047	254246	35813	0.862909	0.873301	0.861205188323193	true positive	17.5558395378808	0.0511436476675151	0.00586506223352331	true positive	17.5436562754818	0.0511237349063495	0.00586491538184717	20.1487	0.111291	0.0118745
Asthma (J45)	icd10_J45	1:6	rs34124973	273658	38711	0.277447	0.259912	0.28033615110642	true positive	31.1794263585695	-0.0656354183366043	0.00558337274161726	true positive	31.1717086765487	-0.0656262241676406	0.00558330356149983	30.8355	-0.102079	0.0087333
Asthma (J45)	icd10_J45	1:6	rs34130005	275233	38972	0.962078	0.966342	0.961374639699316	true positive	10.7441426635039	0.0385801746342757	0.00574007830751748	true positive	10.7236112753242	0.038537354514121	0.00573959182047918	11.3245	0.145725	0.0210791
Asthma (J45)	icd10_J45	1:6	rs34135512	276145	39072	0.851975	0.866357	0.849604702648551	true positive	33.5553839828784	0.0691343338647556	0.00566258186393536	true positive	33.5399429955812	0.0691164521626317	0.00566245913349446	32.8897	0.134615	0.0111403
Asthma (J45)	icd10_J45	1:6	rs34135912	276162	39082	0.949121	0.955734	0.948030864746077	true positive	18.9237434915921	0.0523808227061415	0.00577527682872803	true positive	18.9004102993764	0.0523436428031527	0.00577490613036837	19.5175	0.168437	0.0182734
Asthma (J45)	icd10_J45	1:6	rs34136716	276159	39076	0.961469	0.965833	0.960749725889245	true positive	11.0862229837474	0.0391931648295378	0.00573416893864358	true positive	11.0655607700074	0.0391507765737957	0.00573369146185615	11.5052	0.144914	0.0207851
Asthma (J45)	icd10_J45	1:6	rs34141382	253192	35589	0.819072	0.800197	0.822159008795835	true positive	44.4076394874912	-0.0781648201152694	0.00554442476574706	true positive	44.4213114417181	-0.0781757410801129	0.00554432565487399	50.4502	-0.153781	0.0102192
Asthma (J45)	icd10_J45	1:6	rs34145408	274666	38888	0.771587	0.79644	0.767487875128299	true positive	70.1424631867355	0.100991942796758	0.00567404619894244	true positive	70.127106054065	0.100979216597524	0.00567396257732634	70.6695	0.168556	0.00943405
Asthma (J45)	icd10_J45	1:6	rs34149473	268911	38088	0.781548	0.795111	0.779309975435724	true positive	21.8410528056191	0.0551507002294555	0.00564203023532542	true positive	21.8324013916928	0.0551384754624209	0.00564194404339976	22.1811	0.0943504	0.00957488
Asthma (J45)	icd10_J45	1:6	rs34153000	276158	39078	0.937589	0.929468	0.938927587978741	true positive	23.3429882621789	-0.0527387304837886	0.00521173143634981	true positive	23.3641982593881	-0.0527614388127552	0.00521151411348331	21.3998	-0.149797	0.0154884
Asthma (J45)	icd10_J45	1:6	rs34153292	276084	39074	0.961428	0.965835	0.960701452099067	true positive	11.2799569161982	0.0395781969736033	0.00573706359612705	true positive	11.2591182049981	0.0395357728023248	0.00573658584036061	11.7049	0.146279	0.0207889
Asthma (J45)	icd10_J45	1:6	rs34153824	275728	39014	0.849162	0.86398	0.846719772451143	true positive	34.9761112618435	0.0706987196677656	0.00566843320809173	true positive	34.9605531234957	0.0706810310824366	0.00566831225622514	34.1572	0.136414	0.0110715
Asthma (J45)	icd10_J45	1:6	rs34166207	201517	27834	0.395799	0.379466	0.398416485430353	true positive	16.6699039427196	-0.0551619571005554	0.00650033683092105	true positive	16.6668603520166	-0.0551559053051391	0.00650024786191177	24.8949	-0.0867682	0.00829264
Asthma (J45)	icd10_J45	1:6	rs34171523	237941	33560	0.759131	0.751585	0.760370076822209	false negative	6.09052595125311	-0.0288024708984346	0.00583932761343331	false negative	6.09442012060529	-0.0288122480216247	0.00583923739926971	7.51737	-0.0524425	0.00946749
Asthma (J45)	icd10_J45	1:6	rs34176717	276037	39057	0.320149	0.308156	0.322125582838214	true positive	14.0465141215566	-0.0427145484180872	0.00550951911635476	true positive	14.0426044066542	-0.0427077809998752	0.00550945836097314	13.5527	-0.0635449	0.00835326
Asthma (J45)	icd10_J45	1:6	rs34180045	273497	38712	0.765122	0.790198	0.76098739978278	true positive	69.7187608028463	0.10078637851539	0.00567996071818077	true positive	69.7038894048869	0.10077399636695	0.0056798787167876	70.704	0.167094	0.0093499
Asthma (J45)	icd10_J45	1:6	rs34182525	273980	38795	0.157656	0.151001	0.158753777175415	false positive	7.39492607350811	-0.0305327019311455	0.00556189104062779	false positive	7.38834584691488	-0.0305172077382068	0.00556178071351674	7.25597	-0.0577004	0.0106207
Asthma (J45)	icd10_J45	1:6	rs34182778	276204	39082	0.723972	0.713295	0.725731762965899	true positive	12.2383970781894	-0.0389676544623447	0.00540791132074788	true positive	12.2425821026584	-0.0389742869700697	0.00540784650729867	10.8367	-0.0582846	0.00863199
Asthma (J45)	icd10_J45	1:6	rs34185260	275577	39004	0.844066	0.858395	0.841703565081391	true positive	31.914767419381	0.0672614905497658	0.00565332847783306	true positive	31.9003530890601	0.0672444426058708	0.00565321208074247	31.2524	0.128279	0.0108991
Asthma (J45)	icd10_J45	1:6	rs34200087	276153	39073	0.881432	0.89213	0.879668869605196	true positive	22.7198030714397	0.0564206139885828	0.0056546103981536	true positive	22.7049170546763	0.0563998701105764	0.0056544594979198	22.4125	0.121059	0.0122191
Asthma (J45)	icd10_J45	1:6	rs34207893	275534	38986	0.522217	0.511301	0.524016090146609	true positive	10.3428611363258	-0.0359778395242215	0.00546338849060604	true positive	10.343042490639	-0.0359778437030838	0.0054633376545394	10.3006	-0.0509242	0.00775009
Asthma (J45)	icd10_J45	1:6	rs34214702	276167	39076	0.87974	0.89142	0.877814968345488	true positive	26.5886856281189	0.0613892738458852	0.00567027811273446	true positive	26.5726730332478	0.0613684967362438	0.00567012802979761	25.9699	0.130113	0.0121656
Asthma (J45)	icd10_J45	1:6	rs34217071	275036	38932	0.87175	0.882876	0.869915395622268	true positive	22.8849398753429	0.0566314859070839	0.00565439858555358	true positive	22.8708205441921	0.0566119045646412	0.00565425859201323	22.4165	0.11707	0.0118153
Asthma (J45)	icd10_J45	1:6	rs34230758	262733	37380	0.858519	0.872398	0.856216847288476	true positive	31.1399108550802	0.0680897162796679	0.0057959415043166	true positive	31.1241876376182	0.0680703672742995	0.00579580427713715	33.2075	0.141209	0.0116282
Asthma (J45)	icd10_J45	1:6	rs34231699	274342	38841	0.880093	0.891155	0.878268552791708	true positive	23.8685666441914	0.0581071575398897	0.00567617950273353	true positive	23.8533672527313	0.0580863839628297	0.00567602852231249	23.5011	0.123562	0.0121678
Asthma (J45)	icd10_J45	1:6	rs34232333	275940	39053	0.84379	0.858091	0.84143234865991	true positive	31.7881791796905	0.0670713063543374	0.00564890653215841	true positive	31.7738259015686	0.0670543137021073	0.00564879059366938	31.0504	0.127615	0.010879
Asthma (J45)	icd10_J45	1:6	rs34235771	275599	38992	0.835888	0.827645	0.837246417358743	true positive	10.6997448032925	-0.0360677368355184	0.00537820033299957	true positive	10.7069725821694	-0.0360801483011791	0.00537810282801818	10.1451	-0.0674301	0.0103464
Asthma (J45)	icd10_J45	1:6	rs34239075	272347	38556	0.880017	0.89118	0.878176036797824	true positive	24.1047849087441	0.0586393205674045	0.00569893333702288	true positive	24.0894542192952	0.0586183750036298	0.00569878062770997	23.6984	0.123337	0.012093
Asthma (J45)	icd10_J45	1:6	rs34242956	275943	39044	0.940896	0.94749	0.939809224049067	true positive	16.4461425062465	0.0482481807327446	0.00572617336029431	true positive	16.4263111683588	0.0482149444456275	0.00572586290366353	16.7994	0.144342	0.0169404
Asthma (J45)	icd10_J45	1:6	rs34259584	274888	38883	0.268882	0.260569	0.27025160818203	true positive	7.77505997409641	-0.0311444993117065	0.00551988739175619	true positive	7.77126497798748	-0.031135806763277	0.00551981839348129	8.73648	-0.0528752	0.0087952
Asthma (J45)	icd10_J45	1:6	rs34259803	276157	39081	0.839009	0.847875	0.837547476496988	true positive	12.46763973556	0.0405127844192718	0.00556704498182593	true positive	12.4591427897043	0.0404972943455045	0.00556693660378057	12.174	0.0765409	0.0106522
Asthma (J45)	icd10_J45	1:6	rs34265426	276111	39068	0.926866	0.922345	0.927611123998599	false negative	6.78817805830089	-0.0279538550103584	0.00533736308354892	false negative	6.79861738218739	-0.0279764765576411	0.00533716170208162	7.42741	-0.0805214	0.0146327
Asthma (J45)	icd10_J45	1:6	rs34276369	247998	34919	0.667131	0.646036	0.670588010334195	true positive	36.5401514962166	-0.0727893098644445	0.005706238586322	true positive	36.5451686601267	-0.0727935844631398	0.00570617102827451	41.8051	-0.1144	0.00836965
Asthma (J45)	icd10_J45	1:6	rs34278657	275958	39040	0.961679	0.966029	0.960962195029504	true positive	11.0640825316842	0.0391738150931441	0.00573747590274797	true positive	11.0433671989202	0.0391312428811118	0.00573699494298209	11.5167	0.145586	0.0208704
Asthma (J45)	icd10_J45	1:6	rs34286957	276153	39073	0.843613	0.857981	0.841245019301502	true positive	32.0632588626046	0.0673594434452281	0.00564802944875743	true positive	32.0488559311867	0.0673424636850728	0.0056479136866673	31.2793	0.128008	0.0108713
Asthma (J45)	icd10_J45	1:6	rs34288859	274632	38870	0.275677	0.257983	0.278594203705432	true positive	31.9807741890021	-0.0663922201927546	0.00557432573153974	true positive	31.972894200945	-0.0663829628382397	0.00557425658209425	31.4358	-0.103175	0.00873971
Asthma (J45)	icd10_J45	1:6	rs34289950	271903	38451	0.159489	0.152813	0.160588578825626	false positive	7.31310127304564	-0.0304741084979005	0.00558517402264628	false positive	7.30659227472189	-0.0304586309702589	0.00558506345707057	7.17198	-0.0568083	0.0105235
Asthma (J45)	icd10_J45	1:6	rs34297496	275407	38957	0.82116	0.808344	0.82327153695073	true positive	23.1271191592477	-0.0538726545724997	0.00534956969345658	true positive	23.1368419201468	-0.0538835315444927	0.00534948030832238	22.5063	-0.0989498	0.00996584
Asthma (J45)	icd10_J45	1:6	rs34303755	246597	34745	0.662966	0.642424	0.666335011338104	true positive	34.3317942329286	-0.0707184237240583	0.00572452045010701	true positive	34.3365330301826	-0.0707226113095814	0.00572445278245129	39.8942	-0.111624	0.00836483
Asthma (J45)	icd10_J45	1:6	rs34314686	275975	39059	0.978104	0.980839	0.977653096029816	true positive	7.74891057412664	0.0325080440316037	0.0057721665664993	true positive	7.72554409202782	0.0324496264921182	0.00577130794877096	7.67298	0.154064	0.0275034
Asthma (J45)	icd10_J45	1:6	rs34322913	274596	38851	0.87396	0.885576	0.872045672162718	true positive	25.1664448675566	0.0596962134472596	0.0056732864865901	true positive	25.1513806327413	0.0596761612548458	0.00567314274691835	24.8485	0.124525	0.0119127
Asthma (J45)	icd10_J45	1:6	rs34330585	275940	39047	0.879438	0.890089	0.877682398960712	true positive	22.2058805420986	0.0557229843193581	0.00565160142198553	true positive	22.1913486067189	0.0557025312319306	0.0056514531465465	21.7461	0.118307	0.0121306
Asthma (J45)	icd10_J45	1:6	rs34331363	257527	36197	0.819246	0.801288	0.822182907450413	true positive	41.0018803091746	-0.0744989073844504	0.00550489235886803	true positive	41.0149664281155	-0.0745097843318106	0.00550479535922177	45.2352	-0.14475	0.0101709
Asthma (J45)	icd10_J45	1:6	rs34335527	275627	39007	0.639467	0.617863	0.643028437021384	true positive	41.1418391255299	-0.0733920174078619	0.00541363530239962	true positive	41.1458266091925	-0.0733949173293489	0.00541358021946468	40.161	-0.107176	0.00800405
Asthma (J45)	icd10_J45	1:6	rs34341244	275756	39027	0.975092	0.978398	0.974546974836205	true positive	9.7775646358874	0.0370277581571104	0.00579548006628345	true positive	9.75291685080535	0.0369725402821628	0.00579471481284029	9.38645	0.161875	0.0259005
Asthma (J45)	icd10_J45	1:6	rs34342308	276172	39079	0.843656	0.858046	0.841284159372061	true positive	32.1706277909374	0.0674754826971648	0.00564801794543869	true positive	32.1561972901124	0.0674584969649227	0.0056479021573338	31.368	0.128202	0.0108719
Asthma (J45)	icd10_J45	1:6	rs34350244	268922	38052	0.80221	0.782673	0.805430088898514	true positive	47.4939417473153	-0.0784884082923499	0.00537925037960416	true positive	47.5063770856668	-0.0784976903208963	0.00537916645783906	48.0693	-0.141478	0.00963676
Asthma (J45)	icd10_J45	1:6	rs34350660	275730	39015	0.879476	0.89067	0.877631022241937	true positive	24.4181664574079	0.0586780213706212	0.00566456836410786	true positive	24.4028735647526	0.058657390731664	0.00566441903558852	23.8697	0.124032	0.0121157
Asthma (J45)	icd10_J45	1:6	rs34356392	276098	39070	0.972178	0.975426	0.971642622913748	true positive	8.57933894273513	0.0342117555822474	0.00574707091173566	true positive	8.55769847784029	0.0341609167733604	0.00574640504192729	8.49069	0.144324	0.0243815
Asthma (J45)	icd10_J45	1:6	rs34364857	271064	38392	0.93923	0.943937	0.938453322342181	true positive	8.41395579624661	0.0335002667769307	0.00568737101270581	true positive	8.40015102023783	0.0334686456932558	0.00568707634089087	8.77552	0.101593	0.0168581
Asthma (J45)	icd10_J45	1:6	rs34376179	268612	38167	0.919064	0.928911	0.917433109987199	true positive	26.2649566110493	0.0625397310454346	0.00581331756611451	true positive	26.2438549246074	0.0625111316966883	0.00581307955524001	28.8959	0.169638	0.0150085
Asthma (J45)	icd10_J45	1:6	rs34381517	276188	39080	0.926905	0.93161	0.926129524689171	false positive	7.30395603156278	0.0305497850887862	0.00560288651380461	true negative	7.29262705543982	0.0305225139689315	0.00560265183731747	7.21138	0.0818028	0.0151081
Asthma (J45)	icd10_J45	1:6	rs34388057	276186	39080	0.879725	0.891396	0.87780137647297	true positive	26.549219308013	0.061336785698917	0.00566979081514864	true positive	26.5332217958086	0.0613160156533996	0.00566964078926026	25.9226	0.129969	0.0121636
Asthma (J45)	icd10_J45	1:6	rs34389498	276159	39075	0.879728	0.891411	0.87780246632839	true positive	26.5990042566404	0.0614027709324377	0.00567038505448811	true positive	26.5829893418008	0.0613819942120115	0.00567023497754085	25.9835	0.130142	0.0121649
Asthma (J45)	icd10_J45	1:6	rs34392107	273336	38696	0.882702	0.89418	0.880809088782816	true positive	26.0047203568667	0.0610143701456209	0.00570087096976922	true positive	25.9885240567329	0.060993000061808	0.00570071475857759	26.0027	0.132527	0.0123831
Asthma (J45)	icd10_J45	1:6	rs34394532	275116	38940	0.844662	0.859044	0.842290738398482	true positive	32.1899274787921	0.0676362461247103	0.00565972474458672	true positive	32.175388120386	0.0676190976037637	0.00565960754456473	31.6383	0.1294	0.0109249
Asthma (J45)	icd10_J45	1:6	rs34400217	270522	38249	0.815517	0.803873	0.817434447813564	true positive	18.479008611192	-0.0484888437277789	0.00541316454331926	true positive	18.4875446638283	-0.0484997704420414	0.00541307449453311	18.9138	-0.0905405	0.00998534
Asthma (J45)	icd10_J45	1:6	rs34403271	230899	32415	0.643148	0.622875	0.646458842662381	true positive	30.4674060604415	-0.0689503738043531	0.00593569627941726	true positive	30.4713463030534	-0.0689541293171477	0.00593562339170732	38.786	-0.110192	0.00837771
Asthma (J45)	icd10_J45	1:6	rs34405843	270113	38369	0.921305	0.93003	0.919860433905516	true positive	21.4456969673419	0.055871013239157	0.00577039198531059	true positive	21.426444736292	0.0558425470884364	0.00577015286925894	22.6269	0.150189	0.0150844
Asthma (J45)	icd10_J45	1:6	rs34408145	276151	39077	0.937594	0.929477	0.938931928279778	true positive	23.3220182741707	-0.0527156726217824	0.00521188766152135	true positive	23.3432203318531	-0.0527383844450277	0.00521167030177703	21.384	-0.149753	0.0154898
Asthma (J45)	icd10_J45	1:6	rs34411222	276182	39080	0.779161	0.790582	0.777278549915226	true positive	16.0025626853394	0.0460916944619833	0.005549548120685	true positive	15.9954240105861	0.0460801863916323	0.00554946665410517	15.9889	0.0782165	0.00942169
Asthma (J45)	icd10_J45	1:6	rs34411532	276204	39082	0.843465	0.857786	0.841104639839408	true positive	31.8440256310867	0.0671032625965567	0.00564648558452032	true positive	31.8296886531343	0.0670863114147612	0.00564637001478413	31.076	0.127554	0.0108692
Asthma (J45)	icd10_J45	1:6	rs34412149	276050	39077	0.949135	0.955751	0.948044017347968	true positive	18.9433052749103	0.0524159402923934	0.00577602401488076	true positive	18.9199558286945	0.0523787464247047	0.00577565308565816	19.5722	0.168853	0.0182918
Asthma (J45)	icd10_J45	1:6	rs34413716	261455	37086	0.166828	0.159802	0.167989329042782	true positive	7.51835824215653	-0.0315088347681399	0.00568791154754992	true positive	7.51189465920265	-0.0314933852243268	0.00568779944975513	7.94085	-0.0602104	0.0105492
Asthma (J45)	icd10_J45	1:6	rs34415150	269624	38122	0.81414	0.794705	0.817340408938152	true positive	49.3193480000812	-0.0797508530834522	0.00536142021630861	true positive	49.3328518391598	-0.0797607061451386	0.00536133260538338	49.5333	-0.146544	0.00982995
Asthma (J45)	icd10_J45	1:6	rs34418535	275200	38929	0.880499	0.891602	0.878669623195399	true positive	24.1559180233691	0.0584167519403786	0.00567105752376084	true positive	24.1405980736886	0.0583959505478044	0.00567090644645809	23.7172	0.124231	0.0121757
Asthma (J45)	icd10_J45	1:6	rs34422170	275662	39013	0.887773	0.894106	0.886728967153886	true positive	8.83188583357116	0.0337626096833408	0.00558306464907578	true positive	8.82248459271396	0.0337422000131934	0.00558291145426037	8.18946	0.0720267	0.0124093
Asthma (J45)	icd10_J45	1:6	rs34422230	275749	39014	0.940512	0.932864	0.941772392726044	true positive	21.6835236956014	-0.0508098366219034	0.00521759293140089	true positive	21.7046045942188	-0.0508333474562447	0.00521736464608346	20.0745	-0.14847	0.015872
Asthma (J45)	icd10_J45	1:6	rs34424936	276198	39082	0.9408	0.946124	0.939922486175543	true positive	10.9904960620224	0.0385604517424559	0.0056678607362406	true positive	10.9744884707903	0.0385283199950165	0.00566756095772933	10.4673	0.111421	0.0168114
Asthma (J45)	icd10_J45	1:6	rs34430979	272742	38640	0.951005	0.957434	0.949943853320348	true positive	18.3557451876297	0.0518855634449438	0.00581271394947122	true positive	18.3321396811859	0.0518470848508496	0.00581232150585687	19.7195	0.175154	0.0189001
Asthma (J45)	icd10_J45	1:6	rs34442410	254728	36356	0.894611	0.903905	0.89306367404246	true positive	17.9028453793455	0.0516659537332906	0.00586442194678107	true positive	17.8880633467981	0.051641915132028	0.00586423361428982	20.7057	0.127972	0.0134614
Asthma (J45)	icd10_J45	1:6	rs34451186	276204	39082	0.87977	0.890934	0.877929970614283	true positive	24.3819321487886	0.0585827795866473	0.00565973642385794	true positive	24.3666374136876	0.0585621500072078	0.00565958712796345	23.8641	0.124369	0.0121502
Asthma (J45)	icd10_J45	1:6	rs34451538	276136	39069	0.971423	0.97522	0.970797248659662	true positive	11.1836577014519	0.0397705445465254	0.00579145237681235	true positive	11.1591277009641	0.0397192692709574	0.00579078673364242	11.523	0.168452	0.0241413
Asthma (J45)	icd10_J45	1:6	rs34451818	276204	39082	0.938136	0.932335	0.93909210985906	true positive	12.4183715635525	-0.038307445494992	0.00527510838532637	true positive	12.4340230142181	-0.0383314900654628	0.00527488058662424	11.2521	-0.107957	0.0156696
Asthma (J45)	icd10_J45	1:6	rs34455295	276171	39081	0.843652	0.858041	0.841280172807794	true positive	32.1675264507405	0.0674704337970377	0.00564787598155485	true positive	32.1530976018227	0.067453449689959	0.00564776020541807	31.363	0.128196	0.0108722
Asthma (J45)	icd10_J45	1:6	rs34464243	276195	39081	0.779201	0.790624	0.777318267377717	true positive	16.010186262687	0.0461029376856896	0.00554950943287878	true positive	16.0030443801323	0.0460914272134867	0.00554942795605624	15.9938	0.0782267	0.00942139
Asthma (J45)	icd10_J45	1:6	rs34468823	275822	39030	0.881733	0.892322	0.879987634151492	true positive	22.3014629542427	0.055893333100006	0.00565621506618888	true positive	22.2866873863074	0.0558725540305597	0.00565606366870783	22.109	0.120524	0.0122518
Asthma (J45)	icd10_J45	1:6	rs34471348	276193	39080	0.87982	0.890966	0.877982961625892	true positive	24.3135268163958	0.0584962491008426	0.00565962739288381	true positive	24.2982497249432	0.0584756162878361	0.00565947804550245	23.796	0.124197	0.0121514
Asthma (J45)	icd10_J45	1:6	rs34475663	276137	39072	0.879754	0.891424	0.877830602450805	true positive	26.5447916679297	0.0613381173075915	0.00567040377159177	true positive	26.5287909101768	0.0613173389115016	0.0056702536618203	25.9345	0.130039	0.0121672
Asthma (J45)	icd10_J45	1:6	rs34481484	275962	39060	0.94891	0.955544	0.947816197330542	true positive	18.9579771753738	0.0524420139215805	0.00577655572495618	true positive	18.9346727699326	0.0524049081246556	0.00577618632711009	19.6791	0.169284	0.0182862
Asthma (J45)	icd10_J45	1:6	rs34481656	243507	34090	0.661445	0.640231	0.664898326425266	true positive	35.763559904378	-0.0728587993917377	0.00577511208985546	true positive	35.7683755230202	-0.0728629699148557	0.00577504283169479	40.3248	-0.109975	0.00819601
Asthma (J45)	icd10_J45	1:6	rs34491087	274656	38857	0.880371	0.891488	0.87853904452521	true positive	24.1504293739655	0.0584645806553871	0.00567637063239398	true positive	24.1351091228661	0.0584437560540433	0.00567621928810676	23.7599	0.124292	0.0121702
Asthma (J45)	icd10_J45	1:6	rs34492195	276185	39079	0.879728	0.891395	0.877805084962	true positive	26.5314841607048	0.0613154566817042	0.00566978144541986	true positive	26.51549171768	0.0612946867413265	0.00566963141616551	25.9067	0.129928	0.0121636
Asthma (J45)	icd10_J45	1:6	rs34492353	275151	38932	0.952237	0.947198	0.95306749351661	true positive	11.9390631415888	-0.0374070020802049	0.00526031611060192	true positive	11.956969733981	-0.0374348599025035	0.00526002663754464	12.5776	-0.129929	0.0177709
Asthma (J45)	icd10_J45	1:6	rs34496504	274177	38826	0.880654	0.891695	0.878832559402764	true positive	23.8661587862557	0.0581240686545153	0.00567812908254205	true positive	23.8509055894211	0.058103210949021	0.00567797727046112	23.5831	0.124241	0.0122126
Asthma (J45)	icd10_J45	1:6	rs34496598	265310	37371	0.813281	0.794405	0.816375753403323	true positive	45.504611456429	-0.0773487593432533	0.00541844319836232	true positive	45.5176981722731	-0.0773588556443311	0.00541835317111496	47.6657	-0.144979	0.00991788
Asthma (J45)	icd10_J45	1:6	rs34498762	272711	38599	0.881314	0.892419	0.879483073370865	true positive	24.1057992597521	0.0586235285819379	0.00569727404599495	true positive	24.090353457111	0.0586024284811478	0.00569711986810199	23.9203	0.12558	0.0122534
Asthma (J45)	icd10_J45	1:6	rs34499249	272630	38604	0.876208	0.887694	0.874313315033372	true positive	24.8450327173972	0.0595142171575719	0.00569383821974543	true positive	24.8298210411537	0.0594937596282979	0.00569369041147947	24.7579	0.125458	0.0120247
Asthma (J45)	icd10_J45	1:6	rs34507608	276194	39081	0.856057	0.868631	0.853984551445935	true positive	26.4706837485561	0.0609287008479037	0.00564071836671428	true positive	26.4567672248551	0.0609107589495698	0.00564059373938555	26.0546	0.12033	0.0112318
Asthma (J45)	icd10_J45	1:6	rs34508462	194263	26695	0.405416	0.389777	0.407907425003581	true positive	14.6340973271569	-0.0525192335173063	0.0066288731227394	true positive	14.6314475795267	-0.052513465648347	0.00662877964638422	22.9463	-0.0834337	0.00831888
Asthma (J45)	icd10_J45	1:6	rs34518860	275502	38987	0.911089	0.922025	0.90928631589117	true positive	30.2183224213404	0.0665224774858271	0.00575100473129457	true positive	30.197159303501	0.0664959918089638	0.00575079451365408	31.4476	0.16639	0.0140919
Asthma (J45)	icd10_J45	1:6	rs34523106	273902	38726	0.287651	0.269391	0.290657840664013	true positive	33.028784599027	-0.0675705404659143	0.00557976833816546	true positive	33.0212365487591	-0.0675617709031417	0.00557970106295664	31.9648	-0.101685	0.00853974
Asthma (J45)	icd10_J45	1:6	rs34525489	276041	39065	0.856251	0.868812	0.854180345313449	true positive	26.4366559126514	0.0609024793339023	0.00564204925252132	true positive	26.4227314482834	0.060884511419739	0.00564192438131116	26.052	0.120411	0.01124
Asthma (J45)	icd10_J45	1:6	rs34531599	274118	38798	0.88208	0.893618	0.880177691126976	true positive	26.2172838497062	0.0611886173994787	0.00569308284297619	true positive	26.2011012144583	0.0611673804510587	0.0056929280557309	26.0177	0.131916	0.0123224
Asthma (J45)	icd10_J45	1:6	rs34535888	275546	38967	0.807098	0.787503	0.810325498488877	true positive	49.8004962500377	-0.0793759704613822	0.00530981495370351	true positive	49.8134142717932	-0.0793852556668462	0.00530973250135558	48.3054	-0.141741	0.00963056
Asthma (J45)	icd10_J45	1:6	rs34541031	276045	39067	0.879341	0.890606	0.87748390881432	true positive	24.7264929780313	0.0590345726879383	0.00566198620900416	true positive	24.7111220974441	0.0590139695198412	0.00566183724976509	24.2366	0.125263	0.0121394
Asthma (J45)	icd10_J45	1:6	rs34544471	276190	39082	0.935068	0.93996	0.93426166219613	true positive	8.67351539161824	0.0337173548709316	0.00563055813385084	true positive	8.66016184548341	0.0336875769969279	0.00563029030734921	8.64224	0.0957101	0.0160143
Asthma (J45)	icd10_J45	1:6	rs34553045	260066	36699	0.821885	0.803152	0.824962815286054	true positive	45.6604343553641	-0.0780721734272103	0.00545956191856008	true positive	45.6742842723592	-0.0780829174738627	0.00545946601049199	48.7366	-0.14994	0.0101414
Asthma (J45)	icd10_J45	1:6	rs34553538	275779	39027	0.879572	0.890744	0.877730369754004	true positive	24.3497325760392	0.0585817490555105	0.00566352183714662	true positive	24.3344564488483	0.0585611175075429	0.00566337247949343	23.8338	0.124171	0.0121388
Asthma (J45)	icd10_J45	1:6	rs34559116	264829	37566	0.275959	0.258573	0.278832861895689	true positive	29.898372847751	-0.0652159663844288	0.0056691248624298	true positive	29.8906535213787	-0.0652064348320997	0.00566905215022595	30.8694	-0.102815	0.00879132
Asthma (J45)	icd10_J45	1:6	rs34562262	276204	39082	0.938991	0.931848	0.940168295763362	true positive	18.6372016380244	-0.0470887841134997	0.00523344450053421	true positive	18.6564740750305	-0.0471122548314009	0.00523321943388941	17.1632	-0.135317	0.0157033
Asthma (J45)	icd10_J45	1:6	rs34563311	270217	38289	0.87778	0.888951	0.875935779297886	true positive	23.6167864735826	0.0581795106936453	0.00571465263794225	true positive	23.6017763575189	0.0581587497547809	0.00571450137286874	24.1405	0.125608	0.012198
Asthma (J45)	icd10_J45	1:6	rs34567668	275344	38954	0.769904	0.759923	0.771548739092178	true positive	12.0372636852948	-0.0385864281682855	0.00540251625839626	true positive	12.0426370627353	-0.0385950816039019	0.00540244197024562	11.3709	-0.0633087	0.0091376
Asthma (J45)	icd10_J45	1:6	rs34574330	276071	39067	0.843571	0.8363	0.844769528957317	true positive	8.80531632254159	-0.0324703941541076	0.00537815665585319	true positive	8.81215538892219	-0.0324834484333764	0.00537805499728656	8.03321	-0.0606132	0.010553
Asthma (J45)	icd10_J45	1:6	rs34575141	275911	39052	0.978252	0.980974	0.977803211716675	true positive	7.72711918183606	0.0324652980270269	0.00577345210943471	true positive	7.70370004193552	0.0324066405812496	0.00577258703235014	7.68459	0.154887	0.0276275
Asthma (J45)	icd10_J45	1:6	rs34578704	245187	34420	0.837732	0.820604	0.840529144524522	true positive	38.6832955054805	-0.073924784416954	0.00562805438589434	true positive	38.6977490674301	-0.0739374662821482	0.00562794055544882	46.1205	-0.15479	0.010769
Asthma (J45)	icd10_J45	1:6	rs34579055	264842	37426	0.937895	0.933727	0.93858093048862	false negative	6.46307242497114	-0.0277322813602401	0.00544044193303303	false negative	6.47458402530083	-0.0277583036051932	0.00544019245639148	7.33184	-0.0894686	0.0163745
Asthma (J45)	icd10_J45	1:6	rs34593373	253304	36173	0.890345	0.900483	0.888656057039299	true positive	20.3453531451726	0.055473138920056	0.00588892652469376	true positive	20.3299331407033	0.0554494519626871	0.00588874300329288	23.1504	0.132269	0.0131275
Asthma (J45)	icd10_J45	1:6	rs34593937	276163	39075	0.879731	0.891413	0.877805663627008	true positive	26.5951055114657	0.061397899716498	0.00567036572629863	true positive	26.5790914851203	0.0613771227911794	0.00567021564699369	25.9755	0.130122	0.012165
Asthma (J45)	icd10_J45	1:6	rs34596578	261922	37176	0.276306	0.258841	0.27919494503128	true positive	29.8389886592919	-0.0654960490622972	0.00569932034799369	true positive	29.8312495244435	-0.06548642813768	0.00569924653811993	30.9538	-0.102696	0.00876882
Asthma (J45)	icd10_J45	1:6	rs34598287	274276	38818	0.969613	0.972896	0.96907175912477	true positive	8.04251473030054	0.0329980708432599	0.00574148117238915	true positive	8.02252806686746	0.0329498660308136	0.00574087430455244	8.23892	0.138092	0.0237137
Asthma (J45)	icd10_J45	1:6	rs34605008	273805	38763	0.881268	0.892859	0.8793564185252	true positive	26.2772075018873	0.0612815605087725	0.00569498937971844	true positive	26.2610797860522	0.0612604135211534	0.00569483545990252	26.1518	0.132082	0.012305
Asthma (J45)	icd10_J45	1:6	rs34614226	246706	34790	0.667824	0.645744	0.671448847581117	true positive	39.8391294899772	-0.0762027504425604	0.00571448740072404	true positive	39.844366940292	-0.0762069828419999	0.00571441940325321	45.6598	-0.119544	0.00835976
Asthma (J45)	icd10_J45	1:6	rs34619889	274169	38824	0.880657	0.891691	0.878836761558563	true positive	23.8363159067236	0.0580863350511952	0.00567813308623574	true positive	23.8210720459019	0.0580654777913325	0.00567798126956066	23.5506	0.124152	0.0122126
Asthma (J45)	icd10_J45	1:6	rs34629405	276197	39080	0.843668	0.858046	0.841298316510415	true positive	32.1210839566426	0.0674188745573159	0.00564776455889697	true positive	32.1066643426354	0.0674018902404805	0.00564764877665571	31.3181	0.128097	0.0108719
Asthma (J45)	icd10_J45	1:6	rs34631505	275865	39023	0.320348	0.308415	0.322314127034056	true positive	13.8979036530394	-0.042489714634099	0.00551148224496917	true positive	13.8940192459917	-0.0424829537940049	0.0055114214458874	13.4228	-0.0632267	0.00835401
Asthma (J45)	icd10_J45	1:6	rs34640328	272163	38585	0.846087	0.860295	0.843739965262139	true positive	31.397859295892	0.0670852997617471	0.00568619678938951	true positive	31.3833383496575	0.067067882629427	0.00568607693140079	31.4309	0.13005	0.0110171
Asthma (J45)	icd10_J45	1:6	rs34645399	276204	39082	0.948922	0.955465	0.947843595102943	true positive	18.4785916219237	0.0516848488921305	0.00577002620922433	true positive	18.4556012414829	0.0516478525977628	0.00576965805303217	19.0193	0.165764	0.0182283
Asthma (J45)	icd10_J45	1:6	rs34647096	275469	38984	0.806257	0.786665	0.809486695447914	true positive	49.6521198189419	-0.0792568928929153	0.00530993760778654	true positive	49.664954593735	-0.0792661327035106	0.00530985545423731	48.1115	-0.141198	0.00961341
Asthma (J45)	icd10_J45	1:6	rs34665982	272543	38556	0.438842	0.424158	0.44126160580716	true positive	18.1214201786536	-0.0489109533306733	0.00551649512419629	true positive	18.1197557752836	-0.0489081294659821	0.00551644227363298	17.9655	-0.0690974	0.00782864
Asthma (J45)	icd10_J45	1:6	rs34668202	272833	38603	0.285495	0.267143	0.288519558152244	true positive	33.3987211165514	-0.0680949234874025	0.00559090415259391	true positive	33.391027276567	-0.0680860161153762	0.00559083612550154	32.5603	-0.103	0.00856824
Asthma (J45)	icd10_J45	1:6	rs34673795	272085	38496	0.286394	0.26821	0.289390764676419	true positive	32.6601651449521	-0.0673895205411245	0.00559709022512916	true positive	32.6525902638476	-0.0673806466668719	0.00559702210912728	31.9193	-0.102007	0.00857308
Asthma (J45)	icd10_J45	1:6	rs34677551	275932	39040	0.879949	0.891657	0.878019511794404	true positive	26.7262506246451	0.0615926805972701	0.00567388054277366	true positive	26.7101655507715	0.0615718449398306	0.00567372992213695	26.1676	0.130838	0.0121853
Asthma (J45)	icd10_J45	1:6	rs34680078	275861	39040	0.972554	0.975757	0.972025984663522	true positive	8.45830206147406	0.0339620036850041	0.00574931287781223	true positive	8.43665442262372	0.0339107576292771	0.00574863712106694	8.4475	0.145301	0.0246147
Asthma (J45)	icd10_J45	1:6	rs34682574	275569	39004	0.844064	0.858394	0.841701320313656	true positive	31.9189066861985	0.067266269062858	0.00565335211287644	true positive	31.9044916247731	0.067249221203104	0.00565323571608467	31.2587	0.128296	0.0108994
Asthma (J45)	icd10_J45	1:6	rs34691324	273948	38780	0.88164	0.892689	0.8798179824636	true positive	24.0358316303733	0.0583946316246288	0.00568360401260922	true positive	24.0204166937677	0.058373598053272	0.00568345053963144	23.8977	0.125742	0.0122753
Asthma (J45)	icd10_J45	1:6	rs34692256	276194	39080	0.949109	0.955729	0.94801792313402	true positive	18.9564897317579	0.0524315881685086	0.00577564452103278	true positive	18.9331368235283	0.0523944044010637	0.00577527382073078	19.5418	0.168506	0.0182689
Asthma (J45)	icd10_J45	1:6	rs34694416	276201	39082	0.879816	0.890962	0.877978914097985	true positive	24.314139491152	0.0584955288000543	0.00565948364556205	true positive	24.2988630690584	0.0584748977046966	0.00565933431474197	23.7902	0.124177	0.012151
Asthma (J45)	icd10_J45	1:6	rs34694997	275274	38962	0.844359	0.85867	0.841999470301974	true positive	31.8512306679304	0.0672312829896001	0.00565659819075625	true positive	31.8368009431546	0.067214189949678	0.00565648138897219	31.255	0.12844	0.0109123
Asthma (J45)	icd10_J45	1:6	rs34700194	276107	39074	0.961423	0.965832	0.960696192905629	true positive	11.2880586391918	0.039593839167809	0.00573712714665049	true positive	11.2672130768802	0.0395514151344054	0.00573664942537736	11.7135	0.14632	0.0207867
Asthma (J45)	icd10_J45	1:6	rs34701372	275778	39022	0.948889	0.95554	0.947792785661187	true positive	19.025020531534	0.0525703206257588	0.0057799991187367	true positive	19.0016647164032	0.0525331700953968	0.00577962917332311	19.7483	0.169583	0.018285
Asthma (J45)	icd10_J45	1:6	rs34704034	276202	39082	0.961475	0.965842	0.960755233240553	true positive	11.1035694604807	0.0392247305143474	0.00573398558150846	true positive	11.0828899757216	0.0391823393283593	0.00573350806799737	11.5134	0.144934	0.0207801
Asthma (J45)	icd10_J45	1:6	rs34709043	276186	39080	0.879725	0.891397	0.877801211652173	true positive	26.553604506381	0.0613422476013469	0.00566981061820321	true positive	26.5376055921413	0.0613214772667857	0.00566966059076715	25.9251	0.129976	0.0121636
Asthma (J45)	icd10_J45	1:6	rs34710970	276149	39071	0.937487	0.929357	0.938826842709994	true positive	23.3539770655475	-0.0527571642624567	0.00521227752511847	true positive	23.3751739060899	-0.0527798558985931	0.00521206046475876	21.4243	-0.149765	0.0154759
Asthma (J45)	icd10_J45	1:6	rs34719927	275944	39044	0.390183	0.358743	0.395364694216969	true positive	83.2767562614993	-0.107692974037099	0.00554563021406464	true positive	83.2699494536208	-0.107687438928297	0.00554557506279594	82.5142	-0.154692	0.00800307
Asthma (J45)	icd10_J45	1:6	rs34720636	252790	35643	0.291331	0.274456	0.294100900689395	true positive	25.9674427931212	-0.0620755093446487	0.00580433239608249	true positive	25.960658704916	-0.0620662993379836	0.00580425723221801	29.2671	-0.100144	0.00880187
Asthma (J45)	icd10_J45	1:6	rs34720986	275544	38995	0.911029	0.921962	0.909226699694355	true positive	30.1908386216994	0.0664809289178937	0.00575011320043684	true positive	30.1696976655412	0.0664544649532549	0.00574990322341265	31.4129	0.166212	0.0140848
Asthma (J45)	icd10_J45	1:6	rs34736308	275939	39041	0.879232	0.890853	0.8773168489181	true positive	26.2154546007344	0.0609438158427279	0.00567051114792566	true positive	26.1996032376052	0.0609231118455264	0.00567036164819325	25.6171	0.12902	0.0121492
Asthma (J45)	icd10_J45	1:6	rs34739062	249014	35709	0.89603	0.90539	0.894463059515717	true positive	18.055547553933	0.0524273856771601	0.0059244024218818	true positive	18.0404378978677	0.0524026367121913	0.00592420582096926	21.2536	0.131377	0.0136325
Asthma (J45)	icd10_J45	1:6	rs34744948	276049	39063	0.9522	0.957293	0.951360507966715	true positive	12.2076576952264	0.0411238742977557	0.00571480370194511	true positive	12.188446586419	0.0410866345953842	0.00571442285051806	12.039	0.133534	0.0186947
Asthma (J45)	icd10_J45	1:6	rs34751870	275569	39001	0.887113	0.897936	0.885328701941936	true positive	24.1613154857483	0.0584631012014913	0.00567489852394019	true positive	24.1453647648975	0.0584414050669317	0.00567473863404831	23.9121	0.12838	0.0125289
Asthma (J45)	icd10_J45	1:6	rs34763034	274166	38828	0.88055	0.891625	0.878722755356126	true positive	23.9918255464933	0.0582864507205215	0.00567847777663424	true positive	23.9765403768689	0.0582655999198194	0.00567832606579952	23.713	0.124579	0.0122109
Asthma (J45)	icd10_J45	1:6	rs34763471	273619	38722	0.384291	0.371771	0.386354880935048	true positive	13.9663550893645	-0.0426319335562178	0.00551555565660821	true positive	13.9638480296326	-0.0426274522975695	0.00551550034109009	13.8269	-0.0615038	0.00799955
Asthma (J45)	icd10_J45	1:6	rs34763586	257801	36275	0.81308	0.794205	0.816170791261522	true positive	44.1528359305818	-0.0773021148290411	0.0054994080912239	true positive	44.1659087339904	-0.0773125099530243	0.00549931405523625	48.5607	-0.147693	0.010008
Asthma (J45)	icd10_J45	1:6	rs34773972	276035	39067	0.961429	0.965795	0.960709212847304	true positive	11.083406789383	0.0391916888288824	0.00573473299387365	true positive	11.0627583216098	0.0391493206923016	0.00573425589762281	11.5198	0.145071	0.0207936
Asthma (J45)	icd10_J45	1:6	rs34776348	272196	38554	0.881115	0.892089	0.879304145804265	true positive	23.5058024681153	0.0578666490355854	0.00569785529543382	true positive	23.4905742753448	0.0578455956605729	0.00569770132898179	23.7136	0.125504	0.0123014
Asthma (J45)	icd10_J45	1:6	rs34784936	255152	35898	0.813293	0.794548	0.816362079743129	true positive	43.1558753814957	-0.0768132728794163	0.00552891740931691	true positive	43.1688884973488	-0.0768238067275846	0.00552882177007714	48.3389	-0.148186	0.0100648
Asthma (J45)	icd10_J45	1:6	rs34809098	276167	39075	0.978097	0.980917	0.977632237376208	true positive	8.19560976121244	0.0335716300430779	0.00578158744120028	true positive	8.17154792634275	0.0335129274880629	0.00578072410255498	8.09426	0.158328	0.0274521
Asthma (J45)	icd10_J45	1:6	rs34810547	276174	39079	0.843673	0.858062	0.8413013442038	true positive	32.1690159718684	0.0674738588765915	0.00564802788628421	true positive	32.1545845144887	0.0674568715735255	0.00564791208586153	31.3738	0.128222	0.0108725
Asthma (J45)	icd10_J45	1:6	rs34811813	276049	39062	0.879924	0.891068	0.8780871611523	true positive	24.312036957652	0.058509974866944	0.005661135530385	true positive	24.2967472221223	0.0584893181110818	0.00566098594086788	23.8153	0.124338	0.01216
Asthma (J45)	icd10_J45	1:6	rs34821683	276132	39072	0.845109	0.856293	0.843265663933181	true positive	19.9433805775171	0.0522520866495763	0.00560510859599572	true positive	19.9321070390845	0.0522355844409128	0.00560499421669665	19.9736	0.101352	0.0108635
Asthma (J45)	icd10_J45	1:6	rs34822594	276185	39080	0.879809	0.890956	0.877971734822125	true positive	24.3159884017083	0.0584994169069071	0.00565963633902718	true positive	24.300711640688	0.0584787855152076	0.00565948700459709	23.7972	0.124199	0.0121512
Asthma (J45)	icd10_J45	1:6	rs34825357	275421	38986	0.409942	0.398514	0.41182637417472	true positive	11.5978537402384	-0.0384253582711662	0.00548781202072398	true positive	11.5960769516977	-0.038421841192535	0.00548775885848615	12.2112	-0.0568675	0.00790139
Asthma (J45)	icd10_J45	1:6	rs34826728	276085	39067	0.390053	0.358608	0.395235989540879	true positive	83.36208327464	-0.107719995325601	0.00554414157201425	true positive	83.3552680894194	-0.107714458394942	0.00554408645785062	82.5393	-0.154706	0.00800258
Asthma (J45)	icd10_J45	1:6	rs34831921	276075	39073	0.910588	0.921571	0.90877730321685	true positive	30.3866884026005	0.0666338168599026	0.00574413178910242	true positive	30.3655666003813	0.0666074897681594	0.00574392348570183	31.4485	0.165634	0.0140276
Asthma (J45)	icd10_J45	1:6	rs34835435	252437	35568	0.65887	0.637303	0.662407135579543	true positive	38.3888924392508	-0.0740192889170298	0.00565739394591753	true positive	38.3936551614303	-0.0740231546144312	0.00565732906783483	42.6438	-0.114352	0.00828139
Asthma (J45)	icd10_J45	1:6	rs34843907	270789	38277	0.393513	0.362294	0.398652389205718	true positive	80.286989008788	-0.106700582525208	0.00559737806360819	true positive	80.2804193024265	-0.106695075116759	0.00559732153232746	81.9896	-0.15474	0.00803149
Asthma (J45)	icd10_J45	1:6	rs34846487	276156	39074	0.9722	0.975456	0.971663371559207	true positive	8.62498671286585	0.0343146466924963	0.00574777486019376	true positive	8.60327653973615	0.0342637633278753	0.00574710815149872	8.52087	0.14452	0.0243676
Asthma (J45)	icd10_J45	1:6	rs34849062	275040	38906	0.872466	0.884214	0.870530371551746	true positive	25.5060626378563	0.0600638787071991	0.00566867850799337	true positive	25.491035119808	0.0600440226951258	0.00566853671648093	24.6577	0.12204	0.0117218
Asthma (J45)	icd10_J45	1:6	rs34849941	276189	39081	0.971428	0.974648	0.970897267928539	true positive	8.24853044989682	0.0334183190555744	0.0057350584248021	true positive	8.22764547321995	0.0333684979923771	0.00573441459799851	7.91573	0.136695	0.0239912
Asthma (J45)	icd10_J45	1:6	rs34855541	274973	38916	0.80599	0.786411	0.809217764328107	true positive	49.4530830250581	-0.0791695663090423	0.00531498308236963	true positive	49.4658852143929	-0.0791788112181643	0.00531490079193855	48.0348	-0.141095	0.00961422
Asthma (J45)	icd10_J45	1:6	rs34857804	275235	38972	0.962075	0.96634	0.961371480701591	true positive	10.7480629250995	0.0385880116579872	0.00574012130766224	true positive	10.7275284599806	0.0385451922758171	0.00573963484582697	11.3279	0.14574	0.0210779
Asthma (J45)	icd10_J45	1:6	rs34863593	275705	39000	0.972116	0.975262	0.971597658604592	true positive	8.06162259909586	0.033040362656399	0.0057414099448844	true positive	8.04068649956233	0.0329897691299844	0.00574074799195037	8.0338	0.140226	0.024413
Asthma (J45)	icd10_J45	1:6	rs34865969	236906	33362	0.725138	0.710786	0.727490373069213	true positive	18.4731876058118	-0.0522372076806406	0.00583258451257465	true positive	18.4787197245131	-0.0522446701267784	0.00583250270641133	22.1088	-0.0865576	0.00879901
Asthma (J45)	icd10_J45	1:6	rs34876308	276167	39076	0.978099	0.980919	0.97763422352177	true positive	8.19650294413364	0.0335734477243216	0.00578155747407986	true positive	8.17243902130125	0.0335147431475989	0.00578069407261023	8.09734	0.158369	0.0274536
Asthma (J45)	icd10_J45	1:6	rs34878595	276186	39078	0.921871	0.91432	0.923115487651197	true positive	16.6635475145536	-0.0447493789742931	0.00527436663530627	true positive	16.6791967982069	-0.0447699279213242	0.00527418432928764	15.9961	-0.117003	0.0140904
Asthma (J45)	icd10_J45	1:6	rs34896996	276185	39080	0.978079	0.980862	0.977620301786128	true positive	7.99490001621947	0.0330904525133262	0.00577622146876904	true positive	7.97116398719252	0.0330319312264618	0.00577536159130811	7.89033	0.155978	0.0274235
Asthma (J45)	icd10_J45	1:6	rs34898108	276133	39070	0.961507	0.965861	0.960789423743899	true positive	11.0469582481227	0.0391189794720872	0.00573419859080019	true positive	11.0263211916731	0.0390765701748142	0.0057337206430012	11.4876	0.144984	0.0208122
Asthma (J45)	icd10_J45	1:6	rs34909638	273200	38693	0.877043	0.888243	0.875195031282648	true positive	23.8551428380081	0.0581661234382663	0.00568360060976666	true positive	23.8401994536347	0.0581456748750518	0.00568345263980876	23.779	0.123197	0.012058
Asthma (J45)	icd10_J45	1:6	rs34915133	275450	38993	0.910176	0.921252	0.908349509483754	true positive	30.702897089576	0.0670732110285529	0.0057511994501392	true positive	30.6817025248518	0.0670468873525853	0.00575099132153218	32.0162	0.167282	0.0140371
Asthma (J45)	icd10_J45	1:6	rs34918548	273804	38763	0.88127	0.89286	0.879358575312392	true positive	26.2732225742887	0.0612765929634716	0.00569497524322134	true positive	26.2570959734663	0.0612554459816044	0.00569482132211791	26.1502	0.132079	0.0123052
Asthma (J45)	icd10_J45	1:6	rs34924558	265174	37350	0.813346	0.794473	0.81644008381031	true positive	45.4770462112481	-0.0773454374126196	0.00541989073055128	true positive	45.4901375445253	-0.0773555432556353	0.00541980060444922	47.6757	-0.145034	0.00992063
Asthma (J45)	icd10_J45	1:6	rs34926345	276146	39078	0.856054	0.868608	0.853984613950428	true positive	26.3875840835431	0.0608288683169115	0.00564065658311847	true positive	26.3736908708217	0.0608109300923456	0.00564053196225881	25.9693	0.120118	0.0112311
Asthma (J45)	icd10_J45	1:6	rs34927613	271325	38403	0.7675	0.792516	0.763375488584161	true positive	69.3246896379102	0.100947240800749	0.00570544052334451	true positive	69.3096268264438	0.100934608915086	0.0057053567277176	71.4362	0.169234	0.00942021
Asthma (J45)	icd10_J45	1:6	rs34928543	275114	38940	0.80608	0.786492	0.809309638825612	true positive	49.545235051993	-0.0792188266062671	0.00531323390874663	true positive	49.5580504443384	-0.0792280685387658	0.00531315166621655	48.0584	-0.141112	0.00961297
Asthma (J45)	icd10_J45	1:6	rs34939562	273365	38655	0.806598	0.786953	0.80983338611478	true positive	49.5608680778053	-0.0795017195385993	0.00533134824545166	true positive	49.573769571465	-0.0795110503710897	0.00533126496571426	48.8518	-0.143026	0.00966211
Asthma (J45)	icd10_J45	1:6	rs34940131	276194	39081	0.856056	0.868631	0.853983386625786	true positive	26.4745953040922	0.0609335171012434	0.00564073246953836	true positive	26.460677763519	0.0609155750946629	0.00564060784214564	26.0624	0.120346	0.0112316
Asthma (J45)	icd10_J45	1:6	rs34947241	276181	39076	0.843646	0.858033	0.841274955897176	true positive	32.1530602100149	0.0674578105711568	0.00564812872012449	true positive	32.1386336862628	0.0674408248722591	0.0056480129306089	31.3517	0.128172	0.0108722
Asthma (J45)	icd10_J45	1:6	rs34951355	243186	34112	0.677171	0.656965	0.680467761299827	true positive	33.3379795321342	-0.070193718553474	0.00576863023941126	true positive	33.3432367987831	-0.0701985539954831	0.00576855914548257	38.9503	-0.111561	0.00846344
Asthma (J45)	icd10_J45	1:6	rs34958241	255276	35923	0.813978	0.795331	0.817031781717141	true positive	42.8657189502465	-0.0765227179275132	0.00552707015270339	true positive	42.8787353197433	-0.0765332932626453	0.00552697431596677	48.0491	-0.148083	0.0100888
Asthma (J45)	icd10_J45	1:6	rs34965214	266359	37623	0.803582	0.784407	0.806735946143152	true positive	45.5061765596734	-0.077230601124748	0.0054100707541396	true positive	45.5185335112	-0.077240105702406	0.0054099849098001	46.81	-0.14042	0.00969544
Asthma (J45)	icd10_J45	1:6	rs34970095	275663	39001	0.880603	0.891322	0.878836549454496	true positive	22.6337502824569	0.056348251811292	0.00565852095623874	true positive	22.6189554848952	0.0563275853581657	0.00565837074671965	22.3935	0.12071	0.0121893
Asthma (J45)	icd10_J45	1:6	rs34975158	275267	38948	0.92817	0.919531	0.929593803299777	true positive	23.1217859398819	-0.0527663451505169	0.00524034136412959	true positive	23.1411827302589	-0.0527874125563807	0.00524014791707573	22.0734	-0.143528	0.0146025
Asthma (J45)	icd10_J45	1:6	rs34976781	271075	38453	0.917704	0.926973	0.916171811053984	true positive	23.2034550044681	0.058175636466038	0.00576696587726698	true positive	23.1839693939275	0.0581479223879891	0.005766737397408	24.3669	0.152376	0.0147259
Asthma (J45)	icd10_J45	1:6	rs34981130	275255	38943	0.881405	0.892519	0.879573470064999	true positive	24.3644332639347	0.0586904718424385	0.0056722548946813	true positive	24.3489607755557	0.0586695403973261	0.00567210261913683	23.8196	0.124927	0.0122165
Asthma (J45)	icd10_J45	1:6	rs34982851	274077	38795	0.873775	0.885422	0.871854558296002	true positive	25.2320974540891	0.059824305097786	0.00567778095355602	true positive	25.2170195318674	0.0598042425781525	0.00567763708195221	24.9012	0.124382	0.0118859
Asthma (J45)	icd10_J45	1:6	rs34983241	275769	39023	0.755517	0.781549	0.751226128196464	true positive	73.6180351562636	0.103115330869124	0.00565273447389335	true positive	73.6034707441677	0.103103542192655	0.00565265623694989	73.0531	0.166944	0.00918765
Asthma (J45)	icd10_J45	1:6	rs34984116	276152	39077	0.879589	0.891252	0.877666591264368	true positive	26.4875056524365	0.0612605083268615	0.00566957060739963	true positive	26.4715407297918	0.061239759263333	0.00566942076195164	25.8562	0.129717	0.0121561
Asthma (J45)	icd10_J45	1:6	rs34989128	275833	39030	0.879506	0.89017	0.877748353686398	true positive	22.2588027631883	0.0558078626144548	0.00565319871793116	true positive	22.2442429379301	0.0557873869695295	0.0056530502362594	21.8242	0.118593	0.0121372
Asthma (J45)	icd10_J45	1:6	rs35000011	275283	38947	0.871527	0.883278	0.869590493513472	true positive	25.3919580401794	0.0598748323107727	0.00566399171475739	true positive	25.3770580938682	0.0598551231615423	0.00566385125865811	24.3158	0.120306	0.0116393
Asthma (J45)	icd10_J45	1:6	rs35000337	275721	39009	0.574312	0.563924	0.576023892476934	true positive	9.61820298035824	-0.0345240238031699	0.00545169041708531	true positive	9.61920822859366	-0.0345256412561285	0.00545163850358908	8.88957	-0.047473	0.00782259
Asthma (J45)	icd10_J45	1:6	rs35001273	274954	38945	0.911165	0.922039	0.909370628048083	true positive	29.8835278350195	0.0661635136765558	0.00575296888993941	true positive	29.8624705676009	0.0661370138909436	0.00575275831945608	31.2549	0.16626	0.0141256
Asthma (J45)	icd10_J45	1:6	rs35007143	266309	37586	0.531646	0.521473	0.533317726839889	true positive	8.78744133741258	-0.0335393255658669	0.00556132963732114	true positive	8.78776646437471	-0.0335396741166894	0.005561275881241	9.30492	-0.0487931	0.00784391
Asthma (J45)	icd10_J45	1:6	rs35014460	276169	39075	0.843653	0.858033	0.841283060229276	true positive	32.1231880880303	0.0674253839528274	0.0056481191466371	true positive	32.1087680578673	0.0674083985389058	0.00564800335264139	31.3276	0.128117	0.0108718
Asthma (J45)	icd10_J45	1:6	rs35020498	260785	36904	0.726313	0.734027	0.725041442985336	false negative	6.40644483538701	0.0287172537702993	0.00566115534634726	false negative	6.40302043169745	0.0287083883099112	0.0056610818221229	7.38322	0.0486715	0.00887378
Asthma (J45)	icd10_J45	1:6	rs35025478	276158	39082	0.949122	0.955736	0.948031681502978	true positive	18.9295746418749	0.0523898791041184	0.00577534383870119	true positive	18.906237482893	0.0523526976632535	0.00577497311995135	19.5264	0.168491	0.0182749
Asthma (J45)	icd10_J45	1:6	rs35026345	276198	39081	0.779201	0.790623	0.777318456015385	true positive	16.0074996393243	0.0460987532786712	0.00554949627862718	true positive	16.0003583777622	0.0460872429062474	0.00554941480229281	15.9921	0.0782224	0.00942139
Asthma (J45)	icd10_J45	1:6	rs35029304	274635	38839	0.94628	0.93952	0.947393469439685	true positive	18.6861321441749	-0.0471397086226935	0.00523191477645965	true positive	18.7070072929571	-0.0471649917401064	0.00523166093574183	17.7948	-0.147372	0.0167809
Asthma (J45)	icd10_J45	1:6	rs35029723	245054	34768	0.252707	0.244549	0.254055817058672	false negative	7.03980356516207	-0.031223297998292	0.00584338941912885	false negative	7.03565573488091	-0.0312127266933625	0.00584330365760725	8.41791	-0.0551946	0.00936804
Asthma (J45)	icd10_J45	1:6	rs35030589	276160	39078	0.859628	0.872429	0.857518023375878	true positive	27.9573355466524	0.0627874031385432	0.00565068147894762	true positive	27.9427186015837	0.0627689956842025	0.00565055323288194	27.1245	0.124296	0.0113628
Asthma (J45)	icd10_J45	1:6	rs35040284	276178	39076	0.879844	0.890994	0.878006405209572	true positive	24.3317553416802	0.058523135112331	0.00566002549824064	true positive	24.3164689149947	0.0585024953610742	0.00565987608998234	23.8198	0.12428	0.0121532
Asthma (J45)	icd10_J45	1:6	rs35043862	272985	38661	0.876467	0.887927	0.87457622031034	true positive	24.8156500753376	0.0594349405789049	0.00568974678048776	true positive	24.8004366129964	0.0594144842295418	0.00568959899821552	24.6658	0.1253	0.0120329
Asthma (J45)	icd10_J45	1:6	rs35050009	276058	39068	0.1156	0.109893	0.116540803730115	false negative	7.13703321350975	-0.0299502956005259	0.00556306726927209	false negative	7.12881804221308	-0.0299305653404806	0.00556291990165938	7.50994	-0.0679277	0.0122697
Asthma (J45)	icd10_J45	1:6	rs35062987	276142	39070	0.805165	0.823902	0.802077100163663	true positive	45.4115150765504	0.0805107141240552	0.00564585822125619	true positive	45.3972658060817	0.0804964358578598	0.0056457635340159	44.7948	0.141054	0.00996095
Asthma (J45)	icd10_J45	1:6	rs35074220	238639	33768	0.614569	0.604955	0.616153633998955	true positive	7.51910937440341	-0.0324204135245161	0.00585214793078302	true positive	7.52069680567876	-0.0324237891393048	0.00585208110979077	8.55488	-0.0486883	0.00819161
Asthma (J45)	icd10_J45	1:6	rs35085781	276099	39070	0.926924	0.931629	0.926148464727945	false positive	7.30391741361384	0.0305539949422108	0.00560367485439342	true negative	7.29258534987094	0.0305267121575651	0.00560344002140611	7.21547	0.0818654	0.015115
Asthma (J45)	icd10_J45	1:6	rs35087390	275926	39048	0.9781	0.980831	0.97764981007945	true positive	7.72485333652494	0.0324539791199188	0.00577236407806896	true positive	7.70152350351563	0.0323955664736183	0.00577150554824295	7.64655	0.153837	0.0275147
Asthma (J45)	icd10_J45	1:6	rs35092298	274552	38845	0.880548	0.891629	0.878721828333482	true positive	24.0229190806734	0.0583098520100277	0.00567693679622525	true positive	24.007623000285	0.0582890054764438	0.00567678519238421	23.6547	0.124121	0.0121816
Asthma (J45)	icd10_J45	1:6	rs35092732	272815	38636	0.892795	0.903054	0.891102419862584	true positive	22.565492733213	0.0567023511486429	0.00570303711326123	true positive	22.5494588057997	0.0566796830082079	0.00570286654453535	22.8906	0.12924	0.0129024
Asthma (J45)	icd10_J45	1:6	rs35095850	270153	38227	0.642488	0.620116	0.646175445323077	true positive	43.3366518148613	-0.0760951032872946	0.00546551028429771	true positive	43.3408721549285	-0.0760981053201996	0.00546545331171264	42.9953	-0.111192	0.00801877
Asthma (J45)	icd10_J45	1:6	rs35099826	274174	38826	0.880652	0.891693	0.878830536184714	true positive	23.8658683405505	0.0581237057905353	0.00567812953784129	true positive	23.8506154756942	0.0581028484204036	0.00567797772837454	23.5824	0.12424	0.0122126
Asthma (J45)	icd10_J45	1:6	rs35104774	275261	38944	0.873999	0.885705	0.872069902795821	true positive	25.6085860024246	0.0601844131430052	0.00566825118744022	true positive	25.5933970867981	0.0601643791156169	0.00566810779098874	25.0846	0.124847	0.011885
Asthma (J45)	icd10_J45	1:6	rs35117964	259513	36694	0.808474	0.78913	0.811659584425027	true positive	46.0330652276151	-0.0785764555049748	0.00547202425759088	true positive	46.0459671769564	-0.0785864176785851	0.00547193348581586	49.6125	-0.147535	0.00988834
Asthma (J45)	icd10_J45	1:6	rs35118762	275341	38975	0.80605	0.786501	0.809273485082457	true positive	49.3910084174613	-0.0790623243678709	0.00531119078966416	true positive	49.4037977753043	-0.0790715610885646	0.00531110865591868	47.8628	-0.140791	0.00961113
Asthma (J45)	icd10_J45	1:6	rs35120848	276187	39081	0.85966	0.872457	0.857550734283401	true positive	27.9475912226025	0.0627734747994503	0.00565044678677371	true positive	27.9329748569263	0.0627550658328626	0.0056503185287942	27.1102	0.124262	0.0113627
Asthma (J45)	icd10_J45	1:6	rs35121814	275938	39053	0.843791	0.858091	0.841433493615045	true positive	31.7840713784409	0.0670667222986317	0.00564889683536782	true positive	31.7697190417329	0.0670497297618971	0.00564878089680073	31.0476	0.12761	0.0108791
Asthma (J45)	icd10_J45	1:6	rs35122881	276127	39069	0.875131	0.886681	0.873227470273098	true positive	25.2197146014332	0.0596065608636855	0.0056585560627626	true positive	25.2045718163776	0.0595864770882165	0.0056584121657042	24.5298	0.12414	0.0119557
Asthma (J45)	icd10_J45	1:6	rs35122968	267683	37840	0.900304	0.891553	0.901744713182477	true positive	17.3543069004495	-0.0466377135878174	0.00538084750224016	true positive	17.3680877271521	-0.0466558211517296	0.00538069347304681	17.2516	-0.111152	0.0128642
Asthma (J45)	icd10_J45	1:6	rs35129460	275516	38990	0.879571	0.890727	0.877731995239424	true positive	24.2604022869912	0.0584945439122175	0.00566589471873807	true positive	24.2451485141959	0.0584738975462477	0.00566574517413035	23.7477	0.123771	0.0121224
Asthma (J45)	icd10_J45	1:6	rs35130600	276193	39080	0.977884	0.980737	0.977413780147018	true positive	8.3011979259235	0.0338079714733226	0.00578187174981252	true positive	8.27710089798566	0.0337495547698944	0.00578101656097126	8.19013	0.158553	0.0273154
Asthma (J45)	icd10_J45	1:6	rs35135261	261487	36833	0.823857	0.812579	0.825706077131945	true positive	17.3500249361637	-0.04776033680969	0.00551108475398843	true positive	17.3588557597757	-0.0477722429795531	0.00551098586748567	18.7279	-0.0925092	0.0102554
Asthma (J45)	icd10_J45	1:6	rs35142753	276184	39079	0.843652	0.858038	0.841280938681175	true positive	32.152435089621	0.0674548251012088	0.0056479353526058	true positive	32.1380090881355	0.0674378404619056	0.00564781957154282	31.354	0.128172	0.0108718
Asthma (J45)	icd10_J45	1:6	rs35150023	276202	39082	0.879814	0.890972	0.877974944011471	true positive	24.3641569989268	0.0585603645121996	0.00565971374176096	true positive	24.3488640889571	0.0585397302489754	0.00565956439535773	23.8451	0.124331	0.0121515
Asthma (J45)	icd10_J45	1:6	rs35153343	274238	38827	0.879305	0.890413	0.87747292623964	true positive	23.921270069109	0.0581768196281683	0.00567647575203956	true positive	23.9061233644364	0.0581561409290674	0.00567632569243981	23.5152	0.123081	0.0121167
Asthma (J45)	icd10_J45	1:6	rs35168703	275190	38966	0.950323	0.956812	0.9492526160678	true positive	18.5991962651256	0.0520072951724018	0.0057862707818042	true positive	18.5757159554208	0.0519694644325064	0.0057858889675033	19.3876	0.170785	0.0185929
Asthma (J45)	icd10_J45	1:6	rs35168843	276139	39070	0.881458	0.892147	0.879696406413323	true positive	22.685491734592	0.0563770638865972	0.00565469100717585	true positive	22.6706145513666	0.0563563171070256	0.00565454006806693	22.3883	0.121021	0.0122221
Asthma (J45)	icd10_J45	1:6	rs35169534	276138	39071	0.879784	0.891492	0.877854405125977	true positive	26.7164278665849	0.0615527681312039	0.00567128343080932	true positive	26.7003690043062	0.0615319736622481	0.00567113321561502	26.0984	0.130485	0.0121692
Asthma (J45)	icd10_J45	1:6	rs35182655	275959	39049	0.87433	0.885947	0.872415212810772	true positive	25.3560499306762	0.0597855265994008	0.00565969616246391	true positive	25.340932704295	0.0597655254394659	0.0056595530561015	24.866	0.12468	0.0119231
Asthma (J45)	icd10_J45	1:6	rs35194487	276204	39082	0.851922	0.864915	0.849780518290163	true positive	27.5685640982559	0.0622208854388636	0.00564041342358711	true positive	27.5546649358994	0.0622033123788589	0.00564029207822033	26.9918	0.121114	0.0111
Asthma (J45)	icd10_J45	1:6	rs35216590	262465	37325	0.870131	0.881903	0.868179370347339	true positive	24.2607276576885	0.0597313856153118	0.00578565730296768	true positive	24.246000980124	0.0597110247747998	0.00578550921667882	26.2663	0.130055	0.0120888
Asthma (J45)	icd10_J45	1:6	rs35224200	270464	38252	0.477653	0.467299	0.479358601812137	true positive	9.21256938344987	-0.0341769468048787	0.0055239378114535	true positive	9.21206341002793	-0.0341756075772859	0.00552388539158991	9.14972	-0.0480641	0.0077973
Asthma (J45)	icd10_J45	1:6	rs35224566	275538	38988	0.910461	0.921423	0.908654251084337	true positive	30.1723422478295	0.0664492257905981	0.00574918974472291	true positive	30.1512940513112	0.0664228807677476	0.00574898117959739	31.3541	0.165456	0.0140343
Asthma (J45)	icd10_J45	1:6	rs35226637	254846	35786	0.818088	0.80007	0.821031449958915	true positive	40.6091351106266	-0.0745620128483324	0.00553681396527186	true positive	40.6221524893701	-0.0745729466178493	0.00553671580640855	45.64	-0.145493	0.0101766
Asthma (J45)	icd10_J45	1:6	rs35227294	273934	38787	0.879854	0.890957	0.878022583647676	true positive	23.9675211554726	0.0582763114273738	0.00568048015331968	true positive	23.9523000860856	0.0582555326052404	0.00568032912041607	23.6405	0.123779	0.0121518
Asthma (J45)	icd10_J45	1:6	rs35230514	276151	39073	0.84361	0.857981	0.841241504892905	true positive	32.0757810418405	0.0673734971812254	0.00564807087449412	true positive	32.0613753665053	0.067356517152165	0.00564795511218878	31.2901	0.128029	0.0108711
Asthma (J45)	icd10_J45	1:6	rs35231986	269172	38115	0.163411	0.15632	0.164580726366221	true positive	7.95794894050202	-0.0320737662537891	0.00561291077973296	true positive	7.95125612052935	-0.0320584252442033	0.00561280103474065	8.00021	-0.0600131	0.010472
Asthma (J45)	icd10_J45	1:6	rs35236701	276055	39070	0.949109	0.955744	0.948015135620398	true positive	19.0345200973277	0.0525594261535848	0.00577729169156963	true positive	19.0111150686569	0.0525222182974188	0.00577692067513407	19.6532	0.169111	0.0182802
Asthma (J45)	icd10_J45	1:6	rs35239297	273204	38676	0.882704	0.894182	0.880811163630782	true positive	25.9919837392288	0.0610145438558516	0.00570233491463503	true positive	25.9757869433008	0.0609931622908117	0.00570217857980574	26.0038	0.132532	0.0123833
Asthma (J45)	icd10_J45	1:6	rs35239661	250201	35213	0.665666	0.644307	0.669164402082907	true positive	37.6581818231572	-0.0736139633012101	0.00568221433498992	true positive	37.663190018842	-0.0736181294254296	0.00568214780124962	42.3197	-0.11475	0.00834275
Asthma (J45)	icd10_J45	1:6	rs35242582	276204	39082	0.762391	0.787818	0.7582001699041	true positive	71.7542437674088	0.101772879166375	0.00565229207062765	true positive	71.7394091213516	0.10176074748864	0.00565221202885093	71.5046	0.166721	0.0092758
Asthma (J45)	icd10_J45	1:6	rs35248896	268235	37885	0.800059	0.779847	0.803383209333623	true positive	50.1202908424541	-0.0808060356433231	0.00538783207894789	true positive	50.1329210760796	-0.0808151824862459	0.0053877484692621	51.1254	-0.145474	0.0096018
Asthma (J45)	icd10_J45	1:6	rs35252757	253283	36169	0.890417	0.900558	0.888727611803016	true positive	20.3658222831961	0.0555074743846454	0.00588947820250744	true positive	20.3503858524282	0.0554837707736453	0.00588929451245076	23.1901	0.132457	0.0131344
Asthma (J45)	icd10_J45	1:6	rs35254656	271573	38374	0.821262	0.80838	0.823381794115755	true positive	23.0263498249871	-0.0541455741277965	0.00538889562309898	true positive	23.0361305650002	-0.0541566165905148	0.00538880419962862	23.0069	-0.100747	0.0100313
Asthma (J45)	icd10_J45	1:6	rs35259208	275719	39010	0.879482	0.890674	0.877637541529895	true positive	24.4074296615563	0.0586677179220848	0.00566486716998776	true positive	24.3921383867496	0.0586470840307052	0.005664717808974	23.8641	0.124022	0.0121162
Asthma (J45)	icd10_J45	1:6	rs35265698	275131	38931	0.806044	0.786414	0.809279459483489	true positive	49.7325949551658	-0.0793749607222617	0.0053134497696487	true positive	49.745432823846	-0.0793841990464299	0.0053133675269326	48.2862	-0.141458	0.00961328
Asthma (J45)	icd10_J45	1:6	rs35273588	275610	38995	0.821509	0.808651	0.823628044481542	true positive	23.329882696898	-0.0540858395336189	0.00534641589528467	true positive	23.3396596432067	-0.0540967184977526	0.00534632651320473	22.6881	-0.0994481	0.00997418
Asthma (J45)	icd10_J45	1:6	rs35282906	276185	39079	0.879719	0.891398	0.877794107163041	true positive	26.5824601844255	0.0613788095582388	0.00566999925363472	true positive	26.5664523256215	0.0613580374811906	0.00566984921813375	25.9611	0.130065	0.0121632
Asthma (J45)	icd10_J45	1:6	rs35294087	275139	38938	0.806038	0.786444	0.809268092895458	true positive	49.5633168672723	-0.0792346584415575	0.00531330512586642	true positive	49.5761324401713	-0.079243898670804	0.0053132228948392	48.1102	-0.141198	0.00961349
Asthma (J45)	icd10_J45	1:6	rs35294112	276204	39082	0.982249	0.985236	0.981756688303911	true positive	11.0184389037151	0.0401791895554119	0.00589776672462168	true positive	10.9869470256924	0.0401098786131686	0.00589662535580175	11.3771	0.212926	0.0307236
Asthma (J45)	icd10_J45	1:6	rs35294739	276153	39073	0.843612	0.857981	0.841243854492155	true positive	32.0674203223154	0.0673641023573494	0.00564804222612735	true positive	32.0530164698724	0.0673471225011657	0.0056479264640029	31.2794	0.128008	0.0108713
Asthma (J45)	icd10_J45	1:6	rs35299998	255424	35942	0.813003	0.794213	0.816080018525437	true positive	43.3605637275879	-0.0769534091309413	0.00552559657793019	true positive	43.3735765126901	-0.0769639080372981	0.00552550123389908	48.4694	-0.148225	0.0100537
Asthma (J45)	icd10_J45	1:6	rs35301297	274483	38843	0.878749	0.889923	0.876907072984213	true positive	24.1111057491241	0.0584034909355594	0.00567524100894811	true positive	24.0959481617417	0.058382881093238	0.00567509169715965	23.7602	0.123692	0.0121114
Asthma (J45)	icd10_J45	1:6	rs35302878	275395	38965	0.886424	0.8966	0.884746937698262	true positive	21.3367950609851	0.0546785163004945	0.00566223829190052	true positive	21.3219180808598	0.0546571114283231	0.0056620803854468	21.0017	0.119389	0.0124658
Asthma (J45)	icd10_J45	1:6	rs35305251	276197	39082	0.879816	0.890969	0.87797772934652	true positive	24.3435699871444	0.0585337717491454	0.00565962735556393	true positive	24.3282838210601	0.0585131386929169	0.00565947801383588	23.8259	0.124278	0.0121514
Asthma (J45)	icd10_J45	1:6	rs35316732	275894	39048	0.910603	0.921589	0.908791775288584	true positive	30.388398870188	0.066658847103859	0.00574612255656411	true positive	30.3672671603256	0.0666324982049305	0.00574591400190941	31.512	0.165954	0.0140401
Asthma (J45)	icd10_J45	1:6	rs35321667	267318	37852	0.290917	0.272197	0.294004993166744	true positive	33.6911253360583	-0.0690633605728846	0.00564502176917823	true positive	33.6835354729517	-0.0690545039482593	0.00564495266772312	33.569	-0.10418	0.00853125
Asthma (J45)	icd10_J45	1:6	rs35324266	261685	37261	0.870297	0.881752	0.868395132307596	true positive	23.0115839477061	0.0581131060301023	0.00578569851821259	true positive	22.9972434435793	0.058092777196191	0.00578555025519336	25.0188	0.127105	0.0121165
Asthma (J45)	icd10_J45	1:6	rs35326979	262525	37072	0.773738	0.763638	0.775398777190812	true positive	11.8769921671163	-0.0392477845757249	0.00553454442051733	true positive	11.8825756768597	-0.0392570543581445	0.00553446345549541	12.578	-0.0683609	0.00934982
Asthma (J45)	icd10_J45	1:6	rs35331833	239574	33661	0.658311	0.636984	0.6617973663149	true positive	35.5583940730071	-0.0731448766958791	0.00581496581594947	true positive	35.5630967948023	-0.0731489663831692	0.00581489547087628	42.5399	-0.115457	0.00837188
Asthma (J45)	icd10_J45	1:6	rs35332745	276144	39075	0.879735	0.89139	0.877813959606697	true positive	26.4777663386281	0.0612520617121688	0.0056698689596283	true positive	26.461789751109	0.0612312922373995	0.00566971891567063	25.8711	0.129869	0.0121667
Asthma (J45)	icd10_J45	1:6	rs35343577	273412	38726	0.846538	0.860648	0.844209681054686	true positive	31.1572998754494	0.0666849716827612	0.00567473222052891	true positive	31.142827241658	0.0666675876597185	0.00567461274603115	30.9107	0.128791	0.0110049
Asthma (J45)	icd10_J45	1:6	rs35344500	276204	39082	0.764339	0.754516	0.765958008299525	true positive	11.5379683536154	-0.0376856843172642	0.00539708064163112	true positive	11.5430670507494	-0.0376940745776425	0.00539700799245923	11.2107	-0.0621997	0.00904593
Asthma (J45)	icd10_J45	1:6	rs35350417	275598	38991	0.158294	0.151591	0.159398602454703	false positive	7.50367839265801	-0.0306992858271637	0.00554770483233357	false positive	7.49708534823823	-0.0306839144686993	0.00554759574387045	7.26956	-0.0572903	0.0105344
Asthma (J45)	icd10_J45	1:6	rs35353422	269548	38009	0.824568	0.812199	0.826598471415183	true positive	21.3960318417521	-0.0523697969088854	0.00541532565773061	true positive	21.4056955155912	-0.0523812148623898	0.00541523140649494	21.7783	-0.0990553	0.0101488
Asthma (J45)	icd10_J45	1:6	rs35360625	274307	38842	0.761224	0.786711	0.757019697645085	true positive	71.4239702291607	0.101835033638843	0.00566901669923319	true positive	71.4092098654917	0.101822895440622	0.00566893626393939	71.9849	0.16747	0.00928582
Asthma (J45)	icd10_J45	1:6	rs35364088	276103	39068	0.86453	0.856517	0.865850698985382	true positive	11.7847686402067	-0.0378029871562232	0.00535302934390096	true positive	11.7936867338488	-0.0378174477318757	0.00535291513290859	10.6346	-0.0745836	0.011158
Asthma (J45)	icd10_J45	1:6	rs35366870	271132	38360	0.490777	0.502309	0.488876567301909	true positive	11.2687582487107	0.0379947634538089	0.00551046399289902	true positive	11.2687169027781	0.0379943302091931	0.00551041197440305	12.1938	0.0558742	0.00776928
Asthma (J45)	icd10_J45	1:6	rs35371668	264490	37336	0.818015	0.79901	0.821138742835257	true positive	46.9882771421963	-0.0785858333741839	0.00541548769240421	true positive	47.0019053021104	-0.0785961545744818	0.0054153957894305	48.832	-0.147814	0.00998768
Asthma (J45)	icd10_J45	1:6	rs35372060	275242	38954	0.6405	0.618994	0.644045439142064	true positive	40.7749898454243	-0.073101722758029	0.00541704210085161	true positive	40.7790026198746	-0.0731046656993057	0.00541698682815195	39.9917	-0.107144	0.00801903
Asthma (J45)	icd10_J45	1:6	rs35372324	276089	39066	0.840187	0.853536	0.83798682518996	true positive	27.339096142829	0.0618274025627195	0.0056290402940317	true positive	27.3261067293536	0.0618109619647685	0.00562892787054323	27.3529	0.118124	0.0107517
Asthma (J45)	icd10_J45	1:6	rs35372932	276204	39082	0.934639	0.942045	0.933418357073574	true positive	18.7782566350372	0.0517257201815819	0.00572613849965115	true positive	18.7582616879186	0.0516943360190136	0.00572585749241249	19.0469	0.146945	0.0161466
Asthma (J45)	icd10_J45	1:6	rs35372933	276186	39079	0.972211	0.975453	0.971676666901441	true positive	8.56097543011014	0.0341666297907904	0.00574617143126697	true positive	8.53934736204576	0.0341157750758074	0.00574550508201105	8.45068	0.143854	0.0243646
Asthma (J45)	icd10_J45	1:6	rs35373206	275152	38954	0.156356	0.14973	0.15744876625543	true positive	7.40886113692279	-0.0305041424841927	0.00555096036806974	true positive	7.40224117684696	-0.0304886007230841	0.00555084986046688	7.31095	-0.0582653	0.0106804
Asthma (J45)	icd10_J45	1:6	rs35380574	271673	38394	0.807021	0.787459	0.810240592968077	true positive	48.9027359811455	-0.0792262882360825	0.00534929312168539	true positive	48.9156306946416	-0.0792357148392623	0.00534920884865851	48.7622	-0.143314	0.00969069
Asthma (J45)	icd10_J45	1:6	rs35385757	274482	38864	0.881467	0.892024	0.879725676128309	true positive	22.0428512526545	0.0556643626712945	0.00566736257907201	true positive	22.0281609223466	0.0556435458832626	0.00566721062302238	22.079	0.120743	0.0122827
Asthma (J45)	icd10_J45	1:6	rs35390996	276177	39080	0.949131	0.955735	0.948042482136003	true positive	18.876800031929	0.0523099867045773	0.00577497070814558	true positive	18.8534933901286	0.0522728083751462	0.00577459999706437	19.4633	0.168189	0.018273
Asthma (J45)	icd10_J45	1:6	rs35391899	266838	37672	0.839831	0.833306	0.84090362770219	false negative	6.86226819864392	-0.0289054283240685	0.00548615147043113	false negative	6.86829093779748	-0.0289188363605628	0.00548604587500241	7.51114	-0.0586806	0.0105985
Asthma (J45)	icd10_J45	1:6	rs35395738	258819	36510	0.791113	0.77138	0.794353767715207	true positive	44.680850889904	-0.077786699654745	0.00550030725711758	true positive	44.6924563164994	-0.0777958287181045	0.0055002215566827	48.5525	-0.141861	0.00961358
Asthma (J45)	icd10_J45	1:6	rs35399335	246437	34712	0.665633	0.643706	0.669227899156925	true positive	39.0852273083651	-0.0755582073039385	0.00572197159845101	true positive	39.0903425753958	-0.0755623845790796	0.0057219036300998	45.072	-0.118942	0.00837294
Asthma (J45)	icd10_J45	1:6	rs35399661	276189	39078	0.843658	0.858036	0.841288377823045	true positive	32.1177568899158	0.0674166943148191	0.0056478834736026	true positive	32.103338373027	0.0673997100995754	0.00564776769060565	31.3187	0.128097	0.0108717
Asthma (J45)	icd10_J45	1:6	rs35402595	274066	38792	0.817656	0.805227	0.819705294728699	true positive	21.4063203662086	-0.0519196597638841	0.00536743361947931	true positive	21.4155271051092	-0.0519304411186749	0.00536734487617343	21.2148	-0.0956091	0.00993046
Asthma (J45)	icd10_J45	1:6	rs35405369	276096	39065	0.858068	0.850294	0.859349230345398	true positive	10.7365718570318	-0.0360242740659736	0.00536182987426765	true positive	10.7447707986727	-0.036038284327934	0.00536171987647514	9.70742	-0.0699913	0.0109974
Asthma (J45)	icd10_J45	1:6	rs35406322	276198	39081	0.62288	0.631879	0.621396808499601	true positive	7.67387770835277	0.030712022357436	0.00548233430507522	true positive	7.67198628180004	0.0307075769653379	0.00548227940217622	7.7976	0.04519	0.00799658
Asthma (J45)	icd10_J45	1:6	rs35406540	276188	39081	0.859661	0.872458	0.85755174317924	true positive	27.9477357592177	0.0627736452166121	0.00565044701051583	true positive	27.9331192566051	0.0627552361209117	0.0056503187516154	27.1078	0.124256	0.0113627
Asthma (J45)	icd10_J45	1:6	rs35406945	276202	39081	0.87982	0.890972	0.877981987710916	true positive	24.3392760696716	0.058528850431819	0.00565966992352558	true positive	24.3239905728114	0.0585082163985197	0.00565952057280427	23.8232	0.124274	0.0121517
Asthma (J45)	icd10_J45	1:6	rs35407265	275894	39048	0.910603	0.921589	0.908791775288584	true positive	30.388398870188	0.066658847103859	0.00574612255656411	true positive	30.3672671603256	0.0666324982049305	0.00574591400190941	31.512	0.165954	0.0140401
Asthma (J45)	icd10_J45	1:6	rs35407883	276165	39075	0.972194	0.975449	0.971657540744021	true positive	8.61865172101764	0.0342995023727245	0.00574752974091839	true positive	8.59695278802394	0.0342486305090135	0.00574686326859722	8.51438	0.144436	0.0243636
Asthma (J45)	icd10_J45	1:6	rs35409715	275177	38928	0.880507	0.89161	0.878677499837036	true positive	24.1568837627465	0.0584191430423533	0.00567117189060427	true positive	24.1415627739619	0.058398340134183	0.00567102079561283	23.7193	0.124244	0.0121764
Asthma (J45)	icd10_J45	1:6	rs35413697	275953	39053	0.843896	0.836717	0.845079459210637	true positive	8.61176350419322	-0.0320918791866885	0.0053799349594012	true positive	8.61854043886432	-0.0321049756307632	0.00537983301947588	7.90421	-0.0603115	0.0105936
Asthma (J45)	icd10_J45	1:6	rs35421268	276159	39076	0.881403	0.892114	0.879637613886276	true positive	22.7700837138843	0.056485598649757	0.00565461533441073	true positive	22.7551837298553	0.0564648570518806	0.00565446447050916	22.4591	0.121173	0.0122174
Asthma (J45)	icd10_J45	1:6	rs35421715	276204	39082	0.879826	0.890984	0.877986959522946	true positive	24.366146109228	0.058563075222768	0.00565973579934139	true positive	24.3508513825223	0.0585424391795809	0.00565958643678694	23.8506	0.124349	0.0121517
Asthma (J45)	icd10_J45	1:6	rs35424967	276181	39081	0.843642	0.858039	0.841268954209194	true positive	32.2003743505423	0.0675069363679115	0.00564795953723983	true positive	32.185938268459	0.0674899516025611	0.0056478437629457	31.3989	0.128269	0.010872
Asthma (J45)	icd10_J45	1:6	rs35426875	273465	38698	0.765006	0.790133	0.760864171523255	true positive	69.946272634289	0.10097501271596	0.00568117649916994	true positive	69.931379035627	0.100962627199864	0.00568109448095155	71.0052	0.167454	0.00934983
Asthma (J45)	icd10_J45	1:6	rs35439528	276204	39082	0.921828	0.914257	0.92307583791466	true positive	16.7412089591673	-0.0448538540962986	0.00527376970685134	true positive	16.7568874937547	-0.0448743867620454	0.00527358755935972	16.0627	-0.117194	0.0140826
Asthma (J45)	icd10_J45	1:6	rs35444025	274053	38814	0.943584	0.950685	0.94241234813105	true positive	19.6297410692029	0.0534609729235034	0.00578249735043307	true positive	19.6072907172249	0.0534258978968037	0.00578216191425158	20.4218	0.165391	0.0175233
Asthma (J45)	icd10_J45	1:6	rs35445101	276204	39082	0.646768	0.6242	0.650487615117956	true positive	45.2808696568069	-0.0769319470959076	0.00540285483607198	true positive	45.2852934119582	-0.0769350039977987	0.00540279941478379	43.6999	-0.112015	0.0080111
Asthma (J45)	icd10_J45	1:6	rs35453338	274255	38826	0.879381	0.890468	0.877552576730139	true positive	23.8459319431489	0.0580793162516579	0.00567625727606422	true positive	23.8308029682003	0.0580586316492038	0.00567610714113032	23.4345	0.122853	0.0121159
Asthma (J45)	icd10_J45	1:6	rs35455405	264526	37537	0.887384	0.898061	0.885618352550123	true positive	22.7438561347767	0.0577346267522185	0.00578311898366049	true positive	22.7280829928863	0.0577120972566618	0.00578294943906538	23.7777	0.130655	0.0127884
Asthma (J45)	icd10_J45	1:6	rs35458464	276174	39077	0.881402	0.892083	0.879641617384446	true positive	22.6481309559421	0.0563211794108353	0.00565393317417924	true positive	22.6332735036804	0.0563004471364002	0.00565378236477352	22.3401	0.12083	0.0122165
Asthma (J45)	icd10_J45	1:6	rs35464561	269981	38343	0.889998	0.896049	0.888996378966318	true positive	8.12762016756373	0.0325454306998041	0.00563034098873436	true positive	8.11842103485301	0.0325244369836543	0.0056301809022503	7.75778	0.0711318	0.0126224
Asthma (J45)	icd10_J45	1:6	rs35472547	273338	38650	0.806651	0.787012	0.809885282749864	true positive	49.534849172702	-0.0794850841747134	0.00533166294462504	true positive	49.5477522218065	-0.0794944195492954	0.00533157963122225	48.8455	-0.143046	0.00966414
Asthma (J45)	icd10_J45	1:6	rs35472814	276169	39072	0.879726	0.891416	0.877799566177556	true positive	26.6269169057947	0.0614394318240856	0.0056706891225093	true positive	26.6108921377092	0.0614186513915254	0.00567053902177221	26.0019	0.130182	0.0121643
Asthma (J45)	icd10_J45	1:6	rs35472821	276187	39080	0.879725	0.891396	0.877801384585862	true positive	26.5492040547608	0.0613367508458105	0.00566978928076994	true positive	26.5332065316334	0.0613159807878292	0.00566963925493272	25.9222	0.129969	0.0121637
Asthma (J45)	icd10_J45	1:6	rs35473146	276131	39070	0.879796	0.891499	0.877867229725682	true positive	26.6959891796376	0.0615283743437271	0.00567128331459684	true positive	26.6799354441018	0.0615075790097613	0.00567113308492289	26.0827	0.130454	0.0121701
Asthma (J45)	icd10_J45	1:6	rs35476892	276149	39074	0.879637	0.891291	0.877716222203944	true positive	26.4546451503237	0.0612223908343101	0.00566968775992319	true positive	26.4386851330826	0.0612016354573146	0.0056695378464563	25.8329	0.12968	0.0121583
Asthma (J45)	icd10_J45	1:6	rs35486885	276112	39070	0.93749	0.929352	0.938831330481518	true positive	23.3989417303026	-0.052808840470878	0.00521216812909545	true positive	23.4201583610865	-0.0528315282926823	0.00521195107859702	21.4691	-0.14996	0.0154792
Asthma (J45)	icd10_J45	1:6	rs35488182	276197	39082	0.879829	0.890976	0.877991718284377	true positive	24.3205715091885	0.0585041117648161	0.00565953664633154	true positive	24.3052917878747	0.0584834785318254	0.00565938729616912	23.7995	0.124212	0.0121519
Asthma (J45)	icd10_J45	1:6	rs35496338	271468	38431	0.823263	0.815745	0.824502821393169	true positive	8.43075318317385	-0.0320324777630469	0.00543229169132599	true positive	8.43678649004912	-0.0320443785356607	0.00543219762058461	7.83904	-0.0576346	0.0101692
Asthma (J45)	icd10_J45	1:6	rs35502502	265335	37641	0.886365	0.897121	0.884586882895465	true positive	22.9548027377596	0.0579245426659691	0.00577434106839837	true positive	22.939075773685	0.0579022174045597	0.00577417374675472	23.846	0.130018	0.012707
Asthma (J45)	icd10_J45	1:6	rs35502919	276204	39082	0.938196	0.932424	0.939147330133855	true positive	12.3126318612682	-0.0381382280270701	0.00527577885351323	true positive	12.3282262893975	-0.0381623002986603	0.00527555075008869	11.1465	-0.107486	0.0156802
Asthma (J45)	icd10_J45	1:6	rs35503184	265335	37641	0.886365	0.897121	0.884586882895465	true positive	22.9548027377596	0.0579245426659691	0.00577434106839837	true positive	22.939075773685	0.0579022174045597	0.00577417374675472	23.846	0.130018	0.012707
Asthma (J45)	icd10_J45	1:6	rs35507670	276182	39079	0.977882	0.980743	0.97741045379856	true positive	8.34309357669193	0.0339068830281858	0.00578293213365567	true positive	8.31893330570469	0.0338484389891847	0.00578207648821575	8.23618	0.159092	0.0273247
Asthma (J45)	icd10_J45	1:6	rs35507994	244089	34988	0.167094	0.159492	0.168366011018599	true positive	8.23800924166344	-0.0341690973986711	0.00586797698889157	true positive	8.2310492961562	-0.034152669067387	0.00586785422287556	9.53342	-0.0681288	0.0108097
Asthma (J45)	icd10_J45	1:6	rs35508382	275949	39046	0.91048	0.92154	0.908657107254868	true positive	30.745804265236	0.0670822814526988	0.00574783359474643	true positive	30.7245587868736	0.067055925584239	0.00574762511856262	31.8896	0.166868	0.0140309
Asthma (J45)	icd10_J45	1:6	rs35510212	270475	38309	0.473861	0.463935	0.475498858833765	true positive	8.54159911630179	-0.03278668283239	0.00552087950818213	true positive	8.54106290115275	-0.0327852540083822	0.00552082712209844	8.67605	-0.0466649	0.00779147
Asthma (J45)	icd10_J45	1:6	rs35515288	276195	39080	0.879835	0.890994	0.877995834531767	true positive	24.3705867031048	0.0585704323606168	0.00565991123739238	true positive	24.3552891700391	0.0585497935930636	0.0056597618499145	23.8534	0.124365	0.0121526
Asthma (J45)	icd10_J45	1:6	rs35517695	232282	32527	0.772214	0.762315	0.77382589844059	true positive	10.0677789963231	-0.0383362560339709	0.00590651530914098	true positive	10.0732305686319	-0.038346788760186	0.00590641747837388	13.0292	-0.0713978	0.00958387
Asthma (J45)	icd10_J45	1:6	rs35520662	276157	39078	0.93759	0.929468	0.938928758456042	true positive	23.3488543048303	-0.0527453231568029	0.00521170204857307	true positive	23.3700670592266	-0.0527680311108469	0.00521148472646623	21.4079	-0.149829	0.0154887
Asthma (J45)	icd10_J45	1:6	rs35522883	275716	39009	0.879407	0.890584	0.877565045207789	true positive	24.3313524019739	0.0585687195366259	0.00566448287617662	true positive	24.3160931611852	0.0585481003039002	0.00566433363366421	23.7826	0.123727	0.0121089
Asthma (J45)	icd10_J45	1:6	rs35524787	275058	38918	0.908536	0.914574	0.907540883187939	true positive	9.54009676086853	0.0354030530951489	0.00561514521345386	true positive	9.52879532423079	0.0353792183007837	0.00561495539253966	8.74596	0.082459	0.0137081
Asthma (J45)	icd10_J45	1:6	rs35525122	275788	39015	0.80674	0.78706	0.809982832586486	true positive	50.2177986774319	-0.0796653647481975	0.00530650572924651	true positive	50.2307318395747	-0.0796746102382682	0.00530642355354419	48.5679	-0.141916	0.00961575
Asthma (J45)	icd10_J45	1:6	rs35534346	276185	39079	0.977912	0.980763	0.97744210793063	true positive	8.29973415580883	0.0338064158320815	0.00578216034344146	true positive	8.27562257520625	0.0337479526302101	0.00578130392882278	8.18938	0.158664	0.0273358
Asthma (J45)	icd10_J45	1:6	rs35540199	276196	39082	0.879826	0.890986	0.877986567828133	true positive	24.3746582172148	0.0585742316768257	0.00565978741637298	true positive	24.3593607783696	0.0585535951593805	0.00565963805034402	23.8552	0.124364	0.012152
Asthma (J45)	icd10_J45	1:6	rs35556553	216446	30800	0.522055	0.511425	0.523818593074992	true positive	7.92783595604586	-0.0350682400210889	0.00614964699807398	true positive	7.92801484044704	-0.035068257850103	0.00614957443336045	10.6237	-0.0534536	0.00800122
Asthma (J45)	icd10_J45	1:6	rs35556584	274928	38897	0.873382	0.885114	0.871448611572209	true positive	25.5853128909507	0.0601844322521489	0.00567092589819655	true positive	25.570177470992	0.0601644518040251	0.00567078296507197	25.1901	0.125014	0.011875
Asthma (J45)	icd10_J45	1:6	rs35563626	276189	39080	0.691324	0.670685	0.694725693398395	true positive	40.651633472433	-0.0725536787818563	0.00538479031147357	true positive	40.6575850231129	-0.0725583219458579	0.00538473066583932	39.7857	-0.110481	0.00829071
Asthma (J45)	icd10_J45	1:6	rs35567463	276204	39082	0.849338	0.864221	0.846885012061302	true positive	35.3672481665756	0.0710589294351393	0.00566481587299355	true positive	35.3515967747053	0.0710412385716649	0.00566469502642672	34.3984	0.136788	0.0110617
Asthma (J45)	icd10_J45	1:6	rs35571040	276089	39064	0.971578	0.974763	0.971053081362725	true positive	8.11943807799106	0.033129888009234	0.0057345969134175	true positive	8.09866130330851	0.0330799482374765	0.00573394992160931	7.80972	0.136113	0.0240655
Asthma (J45)	icd10_J45	1:6	rs35571244	274811	38875	0.927034	0.91834	0.928466503941747	true positive	23.0405931203217	-0.0527411757731138	0.00524743336761672	true positive	23.0597857874498	-0.0527620970597251	0.00524724197886605	22.1501	-0.142973	0.0145198
Asthma (J45)	icd10_J45	1:6	rs35571839	274471	38817	0.878619	0.889653	0.876801476096311	true positive	23.4955349048573	0.0576101126612319	0.00567388381383345	true positive	23.4805879148773	0.0575895455485276	0.00567373474560794	23.276	0.122631	0.0121367
Asthma (J45)	icd10_J45	1:6	rs35577188	253283	36169	0.890417	0.900558	0.888727611803016	true positive	20.3658222831961	0.0555074743846454	0.00588947820250744	true positive	20.3503858524282	0.0554837707736453	0.00588929451245076	23.1901	0.132457	0.0131344
Asthma (J45)	icd10_J45	1:6	rs35584298	273172	38592	0.926515	0.918832	0.927778971080228	true positive	17.947550048593	-0.0466795711903577	0.00529150901274289	true positive	17.9645351537231	-0.0467010126258484	0.00529131392991383	16.886	-0.124972	0.0146275
Asthma (J45)	icd10_J45	1:6	rs35585151	275935	39058	0.740494	0.766558	0.736196378398916	true positive	71.0575615987027	0.100911905702231	0.00563232746769342	true positive	71.0443010366449	0.100901011602596	0.00563225352867976	70.4096	0.160203	0.00898335
Asthma (J45)	icd10_J45	1:6	rs35592410	276130	39082	0.865922	0.857976	0.867232053541899	true positive	11.7003925567953	-0.0376491847888313	0.00535174170340186	true positive	11.7093503819905	-0.0376637625477721	0.00535162650359149	10.5485	-0.0745865	0.0112071
Asthma (J45)	icd10_J45	1:6	rs35597309	276070	39065	0.972125	0.975384	0.971587826374971	true positive	8.61715800672406	0.0342983853948319	0.00574788327374034	true positive	8.59548828633518	0.0342475792921502	0.00574721835991906	8.53248	0.144579	0.0243596
Asthma (J45)	icd10_J45	1:6	rs35599935	274318	38817	0.928305	0.919735	0.929717570180169	true positive	22.7331448526972	-0.052403825122217	0.00525043400203472	true positive	22.7524358719127	-0.0524250127395779	0.00525023908577061	21.8163	-0.143101	0.0146482
Asthma (J45)	icd10_J45	1:6	rs35624343	276204	39082	0.851937	0.864912	0.849798485016152	true positive	27.497119319238	0.0621346353259226	0.00564016333129206	true positive	27.4832382101305	0.0621170644633496	0.00564004198945413	26.9334	0.120998	0.0111018
Asthma (J45)	icd10_J45	1:6	rs35627435	276181	39081	0.843641	0.858038	0.841267954209194	true positive	32.2002120827654	0.0675067417309516	0.00564795792322238	true positive	32.1857761168839	0.0674897570685702	0.00564784214970707	31.4012	0.128274	0.010872
Asthma (J45)	icd10_J45	1:6	rs35635298	273166	38664	0.765441	0.790475	0.761313467714561	true positive	69.4686899741539	0.100665681574849	0.0056835293958945	true positive	69.4538148710106	0.100653268241687	0.00568344714715431	70.6421	0.167229	0.00936163
Asthma (J45)	icd10_J45	1:6	rs35637654	276201	39082	0.879815	0.890961	0.877977914097985	true positive	24.3139717733327	0.0584952976478572	0.00565948155387681	true positive	24.2986955006999	0.0584746666986832	0.00565933222441083	23.7915	0.12418	0.0121509
Asthma (J45)	icd10_J45	1:6	rs35644187	276146	39076	0.961511	0.965886	0.960789873328553	true positive	11.1493250450216	0.0393201705710302	0.00573529810713575	true positive	11.1285882957104	0.0392777323929557	0.00573481979787709	11.5779	0.145568	0.0208087
Asthma (J45)	icd10_J45	1:6	rs35649904	264526	37537	0.887384	0.898061	0.885618352550123	true positive	22.7438561347767	0.0577346267522185	0.00578311898366049	true positive	22.7280829928863	0.0577120972566618	0.00578294943906538	23.7777	0.130655	0.0127884
Asthma (J45)	icd10_J45	1:6	rs35652190	273574	38714	0.277665	0.259822	0.280606215626331	true positive	32.2386384745799	-0.0667960962276671	0.00558506736965376	true positive	32.2307880126197	-0.0667868847596459	0.0055849981851644	31.4654	-0.102563	0.00868369
Asthma (J45)	icd10_J45	1:6	rs35653258	257401	36181	0.819298	0.801363	0.822231307273303	true positive	40.8912751020481	-0.0744142798384951	0.00550625989042396	true positive	40.9043509594276	-0.0744251674988168	0.00550616279648404	45.1337	-0.14461	0.0101727
Asthma (J45)	icd10_J45	1:6	rs35656734	275932	39045	0.740358	0.76647	0.736054078552221	true positive	71.2639463042984	0.101078683264983	0.00563332819321641	true positive	71.2506697657197	0.101067787881888	0.00563325424730055	70.6694	0.160491	0.00898265
Asthma (J45)	icd10_J45	1:6	rs35657997	254283	36180	0.886699	0.897334	0.88493481381274	true positive	21.687519510107	0.0573557850949422	0.00588922195828355	true positive	21.6719222112076	0.0573325536902876	0.00588904401705763	24.7513	0.13536	0.0129756
Asthma (J45)	icd10_J45	1:6	rs35662241	275720	39011	0.879481	0.890673	0.877636494248212	true positive	24.4079493681065	0.0586676898391899	0.00566480182891563	true positive	24.3926583100602	0.0586470566989551	0.00566465247467815	23.8646	0.124022	0.0121161
Asthma (J45)	icd10_J45	1:6	rs35675538	272239	38586	0.849378	0.863088	0.847113898704489	true positive	29.8091644212317	0.0652865324260873	0.00568402320872552	true positive	29.7947852701026	0.0652688643679642	0.00568390103894822	29.8999	0.127985	0.0111252
Asthma (J45)	icd10_J45	1:6	rs35678932	276071	39067	0.879857	0.891512	0.877935826159052	true positive	26.4951160922683	0.0612823008319712	0.00567074349718211	true positive	26.4791205713248	0.0612615092395751	0.0056705932389593	25.913	0.13009	0.0121772
Asthma (J45)	icd10_J45	1:6	rs35685568	275746	39016	0.874459	0.88602	0.872553605770287	true positive	25.1217353205034	0.0595148401599993	0.00566126943529612	true positive	25.1066738936249	0.0594948191960834	0.00566112606611684	24.6728	0.124236	0.0119289
Asthma (J45)	icd10_J45	1:6	rs35686990	275208	38967	0.962115	0.966372	0.961412825021906	true positive	10.7193252498331	0.0385334464306487	0.00574024030047606	true positive	10.6988060193262	0.0384906021123059	0.00573975330091175	11.3037	0.145695	0.0210955
Asthma (J45)	icd10_J45	1:6	rs35700251	276074	39072	0.949093	0.955729	0.947998993232125	true positive	19.0354831215584	0.0525588273905716	0.00577707290643536	true positive	19.012082296249	0.0525216291197965	0.00577670204837984	19.6475	0.169033	0.0182745
Asthma (J45)	icd10_J45	1:6	rs35703034	274180	38811	0.881919	0.892999	0.880091971461832	true positive	24.2315595551614	0.0586301441286278	0.00568253875056485	true positive	24.2160576740109	0.0586090758933888	0.00568238501621059	24.0398	0.126171	0.0122793
Asthma (J45)	icd10_J45	1:6	rs35725597	276176	39076	0.879705	0.891385	0.877780041417124	true positive	26.582121072119	0.0613804375998253	0.0056701871151654	true positive	26.5661138602195	0.0613596655590648	0.00567003708063831	25.9525	0.13004	0.0121629
Asthma (J45)	icd10_J45	1:6	rs35735140	271809	38409	0.934316	0.929772	0.935063774190231	true positive	7.3825952857037	-0.0294362450811601	0.0053670638635812	true positive	7.39434000801206	-0.0294606485394909	0.00536683693556817	8.11587	-0.089424	0.0154825
Asthma (J45)	icd10_J45	1:6	rs35740559	276165	39076	0.879735	0.891418	0.87780945765936	true positive	26.6009639433137	0.0614045133700853	0.00567032958071533	true positive	26.5849479467129	0.0613837361582251	0.00567017949988202	25.9833	0.130146	0.0121654
Asthma (J45)	icd10_J45	1:6	rs35743245	271065	38280	0.807531	0.788049	0.810734689928475	true positive	48.461330919418	-0.0789723118010793	0.00535691107388683	true positive	48.4742290305015	-0.0789818033809633	0.00535682625660452	48.5588	-0.14327	0.00970842
Asthma (J45)	icd10_J45	1:6	rs35744187	272690	38588	0.807306	0.795536	0.809246097735175	true positive	18.4277620595909	-0.0482528483038887	0.00539466229934041	true positive	18.435880395991	-0.0482632171372738	0.00539457643015395	18.5332	-0.0874157	0.00974391
Asthma (J45)	icd10_J45	1:6	rs35744886	273166	38664	0.765441	0.790476	0.761313302837503	true positive	69.4741369615732	0.100669850044623	0.00568353823819197	true positive	69.4592612148241	0.100657436590816	0.00568345598914593	70.6444	0.167232	0.00936163
Asthma (J45)	icd10_J45	1:6	rs35747421	262669	37467	0.882644	0.893187	0.880889954383176	true positive	21.4293685774437	0.0559171264296006	0.00577744810078396	true positive	21.4145415419014	0.0558953831711534	0.00577728572840808	22.7245	0.124825	0.0125089
Asthma (J45)	icd10_J45	1:6	rs35752949	276193	39080	0.879839	0.890989	0.878001302362165	true positive	24.3334991815889	0.0585224206667252	0.00565974577048345	true positive	24.3182136564124	0.0585017839259779	0.00565959639124791	23.8206	0.124279	0.0121528
Asthma (J45)	icd10_J45	1:6	rs35759989	276195	39081	0.961477	0.965843	0.960757398264126	true positive	11.0990781704587	0.0392163724982097	0.0057340055860969	true positive	11.0784022205546	0.039173980229929	0.00573352804453583	11.5123	0.144937	0.0207815
Asthma (J45)	icd10_J45	1:6	rs35767951	273107	38641	0.284996	0.266653	0.288019004883437	true positive	33.4327767283547	-0.0681003932150158	0.00558841940767016	true positive	33.4250622693044	-0.0680914716436966	0.00558835138829711	32.5179	-0.102916	0.008567
Asthma (J45)	icd10_J45	1:6	rs35775572	276179	39081	0.852019	0.866412	0.849646593514074	true positive	33.6212488961752	0.0691998283569231	0.00566222605815635	true positive	33.6057903283469	0.0691819437512573	0.00566210331902111	32.9384	0.134724	0.0111408
Asthma (J45)	icd10_J45	1:6	rs35779452	275897	39041	0.762324	0.787722	0.758137644923498	true positive	71.5068541724348	0.101642166817338	0.00565494677952881	true positive	71.4920443514595	0.101630030160998	0.00565486664076546	71.3538	0.166542	0.00927579
Asthma (J45)	icd10_J45	1:6	rs35779483	275633	38994	0.694622	0.678851	0.697220787072292	true positive	24.2304138404139	-0.0557668202761412	0.00540515299332163	true positive	24.2352414751108	-0.0557719657288915	0.00540509246061142	23.8921	-0.0855157	0.00834929
Asthma (J45)	icd10_J45	1:6	rs35786457	276171	39082	0.949114	0.955735	0.948022587399668	true positive	18.9649499754777	0.0524438147507295	0.00577564224643128	true positive	18.9415916974719	0.0524066299015823	0.00577527151818347	19.5598	0.168615	0.018272
Asthma (J45)	icd10_J45	1:6	rs35788076	276204	39082	0.978007	0.980797	0.977547157471681	true positive	8.00862450954827	0.0331188360946939	0.00577577273677602	true positive	7.98490950965287	0.0330604266790862	0.0057749158896713	7.9083	0.155935	0.0273819
Asthma (J45)	icd10_J45	1:6	rs35791140	276068	39062	0.926789	0.922295	0.927529675881623	false negative	6.70801625717218	-0.0277778669714602	0.00533860370673698	false negative	6.71838722133681	-0.0278004909281765	0.00533840238403595	7.35088	-0.0800758	0.0146346
Asthma (J45)	icd10_J45	1:6	rs35794310	276199	39081	0.851916	0.864897	0.849776514760583	true positive	27.5178438715272	0.0621602613176178	0.00564028996973641	true positive	27.5039585795238	0.0621426909973398	0.00564016863598347	26.9412	0.120991	0.0110995
Asthma (J45)	icd10_J45	1:6	rs35800511	276005	39057	0.96761	0.971261	0.967008192400864	true positive	9.29155386542454	0.0356522178130328	0.00573585188453415	true positive	9.27079862280373	0.0356056263588111	0.00573528362769982	8.83942	0.136716	0.0225972
Asthma (J45)	icd10_J45	1:6	rs35805541	276203	39081	0.961486	0.965849	0.960766916983662	true positive	11.0871274506516	0.0391927534004831	0.00573385829381459	true positive	11.066460350252	0.0391503585682123	0.00573338067921614	11.4981	0.144843	0.0207817
Asthma (J45)	icd10_J45	1:6	rs35805736	275580	38992	0.940633	0.932881	0.94191060488275	true positive	22.2807679280977	-0.0515143334464377	0.00521559567461785	true positive	22.3021597992289	-0.0515378212199327	0.00521536724376284	20.645	-0.150795	0.0158864
Asthma (J45)	icd10_J45	1:6	rs35817460	275864	39035	0.879604	0.890325	0.877836926563048	true positive	22.5055788423701	0.0561385263885155	0.00565414704524125	true positive	22.4909258963492	0.0561180230540139	0.00565399837536131	22.069	0.119338	0.0121427
Asthma (J45)	icd10_J45	1:6	rs35820711	275630	39015	0.961886	0.966221	0.961171210045855	true positive	11.0407159575159	0.0391480585566949	0.00574019828100642	true positive	11.019956534197	0.039105322590121	0.00573971406221648	11.5305	0.146419	0.0209764
Asthma (J45)	icd10_J45	1:6	rs35826015	276134	39074	0.879853	0.890999	0.878015833021176	true positive	24.3156994463277	0.0585044323985041	0.00566015650041599	true positive	24.3004175753428	0.058483791799611	0.00566000707305433	23.7969	0.124227	0.012154
Asthma (J45)	icd10_J45	1:6	rs35828545	273217	38666	0.765307	0.790397	0.761170884869389	true positive	69.7490314550318	0.100873901941862	0.00568363911870308	true positive	69.734132880251	0.100861491079852	0.00568355690685439	70.9411	0.167551	0.00935957
Asthma (J45)	icd10_J45	1:6	rs35836258	276158	39075	0.879731	0.891413	0.877805623022317	true positive	26.5951819170979	0.06139807415692	0.00567037339864556	true positive	26.579167945419	0.0613772972939299	0.00567022331908485	25.9798	0.130134	0.0121651
Asthma (J45)	icd10_J45	1:6	rs35837993	276204	39082	0.851922	0.864915	0.849780518290163	true positive	27.5685640982559	0.0622208854388636	0.00564041342358711	true positive	27.5546649358994	0.0622033123788589	0.00564029207822033	26.992	0.121114	0.0111
Asthma (J45)	icd10_J45	1:6	rs35838968	251133	35722	0.175694	0.168102	0.176952995241654	true positive	8.06637100348345	-0.0333753415008744	0.00579775845343894	true positive	8.05984860720199	-0.0333599810008941	0.00579764514658721	8.9126	-0.0634432	0.0104395
Asthma (J45)	icd10_J45	1:6	rs35867827	275568	38994	0.910401	0.921363	0.908594156356996	true positive	30.1594911428844	0.0664270268671595	0.00574853325109842	true positive	30.1384589551301	0.0664007005688741	0.0057483248973781	31.3327	0.165322	0.0140279
Asthma (J45)	icd10_J45	1:6	rs35874654	275258	38951	0.793434	0.772895	0.796819488322394	true positive	51.9135312356795	-0.0812220202585195	0.00531921849374793	true positive	51.9257433065073	-0.0812305778141077	0.00531914018469131	50.5523	-0.141606	0.00940042
Asthma (J45)	icd10_J45	1:6	rs35875335	275943	39045	0.879423	0.890086	0.877665548121976	true positive	22.2502932196256	0.0557841625674265	0.00565192311278028	true positive	22.2357465800531	0.0557637069612736	0.0056517748288331	21.7969	0.118449	0.0121303
Asthma (J45)	icd10_J45	1:6	rs35875942	266256	37561	0.531206	0.521102	0.532865486844924	true positive	8.67105934363541	-0.03330809200349	0.0055630688824589	true positive	8.67137684220418	-0.0333084316212729	0.00556301508885533	9.17573	-0.0483847	0.00783727
Asthma (J45)	icd10_J45	1:6	rs35879651	275623	39007	0.949684	0.956183	0.948612616437604	true positive	18.4575452291286	0.0517325889870311	0.00577880516845394	true positive	18.4343431500664	0.0516951471810361	0.0057784296957226	19.2628	0.168995	0.0184603
Asthma (J45)	icd10_J45	1:6	rs35882239	267144	37748	0.291647	0.274096	0.294535085005841	true positive	29.6029357261945	-0.0646033708931286	0.00564474796589143	true positive	29.5958823127122	-0.0645946298015696	0.00564467892112776	30.4947	-0.100583	0.00865483
Asthma (J45)	icd10_J45	1:6	rs35899011	276189	39080	0.879834	0.890994	0.877994623173308	true positive	24.3747027495818	0.0585758459684863	0.00565993802934606	true positive	24.3594040311155	0.0585552071351687	0.00565978864138165	23.8601	0.124384	0.0121526
Asthma (J45)	icd10_J45	1:6	rs35900428	275690	39015	0.88025	0.891396	0.878412623048484	true positive	24.3474624228119	0.0585974180098357	0.00566531094266407	true positive	24.3321210692505	0.0585766882197582	0.00566516063336566	23.9458	0.125012	0.0121913
Asthma (J45)	icd10_J45	1:6	rs35900855	276192	39082	0.87974	0.891444	0.877810871207456	true positive	26.6983349893987	0.0615209945147604	0.00567034503918945	true positive	26.6822889459097	0.0615002138715819	0.00567019495274801	26.0673	0.130366	0.0121656
Asthma (J45)	icd10_J45	1:6	rs35904912	273969	38769	0.87345	0.885157	0.871520286211735	true positive	25.4115937118134	0.0600685098275668	0.00568003545023874	true positive	25.3964817676655	0.0600484614619694	0.00567989175635122	25.0758	0.124614	0.011865
Asthma (J45)	icd10_J45	1:6	rs35915063	275611	38995	0.821508	0.80865	0.823627035525915	true positive	23.3297710814617	-0.0540856964507219	0.00534641505039192	true positive	23.3395479644894	-0.0540965753725269	0.00534632566878491	22.6866	-0.0994444	0.00997415
Asthma (J45)	icd10_J45	1:6	rs35917796	271594	38380	0.8071	0.787554	0.810316682874956	true positive	48.8214646816224	-0.0791732938143483	0.00535026074861505	true positive	48.8343576339965	-0.079182729854824	0.00535017640183546	48.7178	-0.143298	0.00969412
Asthma (J45)	icd10_J45	1:6	rs35921062	276153	39072	0.937502	0.92936	0.938843837701039	true positive	23.4258414061623	-0.0528369766144937	0.00521183114317471	true positive	23.4470725230129	-0.0528596639124666	0.00521161409258637	21.4938	-0.150023	0.0154764
Asthma (J45)	icd10_J45	1:6	rs35932914	275459	38980	0.91021	0.921078	0.908418573953713	true positive	29.5968513877173	0.0657566770710215	0.00574612863091447	true positive	29.5760533522507	0.0657304307546912	0.0057459209922149	30.8066	0.163775	0.0140185
Asthma (J45)	icd10_J45	1:6	rs35947801	276158	39082	0.949122	0.955736	0.948031681502978	true positive	18.9295746418749	0.0523898791041184	0.00577534383870119	true positive	18.906237482893	0.0523526976632535	0.00577497311995135	19.5262	0.168492	0.0182751
Asthma (J45)	icd10_J45	1:6	rs35954087	276178	39078	0.881449	0.892147	0.879685792728806	true positive	22.7254339270513	0.056424786807108	0.00565429946401789	true positive	22.7105455329852	0.0564040432032471	0.00565414856869725	22.4108	0.121063	0.0122201
Asthma (J45)	icd10_J45	1:6	rs35957722	269864	38286	0.637843	0.616549	0.641363464310081	true positive	39.2200161452438	-0.0723177473540217	0.00546690650108618	true positive	39.2238934101513	-0.0723206674458984	0.00546684990663047	39.4528	-0.106703	0.00804179
Asthma (J45)	icd10_J45	1:6	rs35971290	254135	35676	0.663792	0.642825	0.667216069010661	true positive	36.6770415572718	-0.0721597631427237	0.00564602536871597	true positive	36.68190052525	-0.0721638449089214	0.00564596036143851	40.3125	-0.110973	0.00827167
Asthma (J45)	icd10_J45	1:6	rs35972518	271526	38374	0.807119	0.787568	0.810336858195512	true positive	48.8427001102995	-0.0791969150603642	0.0053506677551858	true positive	48.8555974444607	-0.0792063525163267	0.00535058338155862	48.752	-0.14336	0.00969483
Asthma (J45)	icd10_J45	1:6	rs35975014	273458	38676	0.943084	0.950031	0.941939610004174	true positive	18.6105881183593	0.0519834953679144	0.00578176823260427	true positive	18.5888269334013	0.0519486626162447	0.00578143594323445	19.5887	0.16157	0.017495
Asthma (J45)	icd10_J45	1:6	rs35979303	266124	37753	0.322889	0.310685	0.324906496144432	true positive	14.0049706769336	-0.043386766951986	0.00560501019277069	true positive	14.0010638801778	-0.0433798638609671	0.00560494655316112	14.1136	-0.0652798	0.00839887
Asthma (J45)	icd10_J45	1:6	rs35982716	275184	38928	0.880501	0.891605	0.878671389272653	true positive	24.1599634334545	0.0584229733158346	0.00567116822045537	true positive	24.1446418667981	0.0584021709157192	0.00567101713254641	23.719	0.124238	0.0121758
Asthma (J45)	icd10_J45	1:6	rs35983205	275315	38964	0.390695	0.359334	0.395865064878084	true positive	82.6629129835752	-0.107389722352935	0.00555080275420514	true positive	82.6561548962368	-0.107384199940981	0.00555074747146606	82.1532	-0.15441	0.00800629
Asthma (J45)	icd10_J45	1:6	rs35988565	274177	38826	0.880654	0.891695	0.878832559402764	true positive	23.8661587862557	0.0581240686545153	0.00567812908254205	true positive	23.8509055894211	0.058103210949021	0.00567797727046112	23.5831	0.124241	0.0122126
Asthma (J45)	icd10_J45	1:6	rs35990832	276162	39076	0.972201	0.975455	0.971664682781775	true positive	8.61596736956231	0.0342932608413385	0.00574745551419615	true positive	8.59426951113568	0.0342423842255519	0.00574678890614595	8.51081	0.144424	0.024367
Asthma (J45)	icd10_J45	1:6	rs35998847	276073	39067	0.879852	0.891501	0.877931831384015	true positive	26.4678860106592	0.0612482288041025	0.00567061043333354	true positive	26.4518996723451	0.0612274396651956	0.00567046019139047	25.8875	0.130017	0.0121766
Asthma (J45)	icd10_J45	1:6	rs36014219	276196	39082	0.879826	0.890986	0.877986567828133	true positive	24.3746582172148	0.0585742316768257	0.00565978741637298	true positive	24.3593607783696	0.0585535951593805	0.00565963805034402	23.8552	0.124364	0.012152
Asthma (J45)	icd10_J45	1:6	rs36022997	276191	39081	0.879828	0.890976	0.877990561730842	true positive	24.3239855710188	0.0585092894423195	0.00565962497305338	true positive	24.3087045863691	0.0584886555268491	0.00565947561703977	23.8036	0.124223	0.0121519
Asthma (J45)	icd10_J45	1:6	rs36023847	274651	38870	0.87416	0.885763	0.872247171527816	true positive	25.1580869162527	0.0596742718086942	0.0056721785702811	true positive	25.1430123885044	0.0596542063389686	0.00567203470231593	24.8487	0.124663	0.0119259
Asthma (J45)	icd10_J45	1:6	rs36024983	263948	37634	0.886842	0.896998	0.885153147768145	true positive	20.6485729171001	0.0547299210348407	0.00576532906257335	true positive	20.6336789114411	0.0547077271808149	0.00576516195551519	21.7032	0.123491	0.0126751
Asthma (J45)	icd10_J45	1:6	rs36027005	274056	38818	0.943584	0.9507	0.942409747166699	true positive	19.7111787723377	0.0535810718439887	0.00578295768524475	true positive	19.6886811168952	0.0535459871439229	0.0057826221623384	20.5033	0.165749	0.0175247
Asthma (J45)	icd10_J45	1:6	rs36042196	263645	37572	0.88686	0.897118	0.885155180866357	true positive	21.015228590437	0.0552995634948256	0.00577208159032563	true positive	21.0001782823683	0.0552772950410857	0.0057719138597949	22.0821	0.124866	0.0127012
Asthma (J45)	icd10_J45	1:6	rs36048479	276113	39073	0.978036	0.980848	0.977572477910901	true positive	8.13261818492139	0.0334202845278258	0.00577975467870485	true positive	8.10869059777728	0.0333617259514448	0.00577889472135715	8.04404	0.157677	0.027432
Asthma (J45)	icd10_J45	1:6	rs36058358	276141	39071	0.971519	0.974741	0.970987989066521	true positive	8.27932939460328	0.0334971815376691	0.00573694684465999	true positive	8.25836325143998	0.0334472313722901	0.00573630025705983	7.94889	0.137239	0.0240318
Asthma (J45)	icd10_J45	1:6	rs36062941	276167	39076	0.87974	0.89142	0.877814968345488	true positive	26.5886856281189	0.0613892738458852	0.00567027811273446	true positive	26.5726730332478	0.0613684967362438	0.00567012802979761	25.9716	0.130117	0.0121655
Asthma (J45)	icd10_J45	1:6	rs36087143	276172	39076	0.710539	0.724499	0.708238240139015	true positive	19.791097999892	0.0513465809778968	0.00553008240955691	true positive	19.785481779667	0.0513383567414759	0.00553001692386369	19.0713	0.0782158	0.00858875
Asthma (J45)	icd10_J45	1:6	rs36088464	273917	38729	0.287729	0.269471	0.29073559082096	true positive	33.0192006681611	-0.0675571999410945	0.00557950076776575	true positive	33.011657319708	-0.0675484349304723	0.00557943351457599	31.9511	-0.101653	0.0085389
Asthma (J45)	icd10_J45	1:6	rs36096565	251380	35375	0.786932	0.76682	0.790225729311822	true positive	44.3130946913435	-0.0786979305642884	0.00558833361019451	true positive	44.3245662414289	-0.0787071141094694	0.00558824517370279	50.7806	-0.145114	0.00961119
Asthma (J45)	icd10_J45	1:6	rs36097962	276202	39081	0.879825	0.890976	0.877987152525504	true positive	24.335918364891	0.0585245625159633	0.00565966073594328	true positive	24.3206335183997	0.058503928038898	0.00565951137997842	23.8198	0.124264	0.0121516
Asthma (J45)	icd10_J45	1:6	rs36134912	275211	38948	0.872177	0.883852	0.870252374053491	true positive	25.1830123905248	0.059617951574718	0.00566391479992646	true positive	25.168121976638	0.0595981767348694	0.00566377367379772	24.1155	0.120102	0.0116696
Asthma (J45)	icd10_J45	1:6	rs36160077	275894	39037	0.879952	0.891644	0.878025011969247	true positive	26.6547146738019	0.0615065096527026	0.00567381304547482	true positive	26.6386517891894	0.0614856768032606	0.00567366242742671	26.0887	0.130619	0.012184
Asthma (J45)	icd10_J45	1:6	rs36172419	254502	35968	0.637617	0.614975	0.641343593829793	true positive	41.553443151018	-0.0767958242314037	0.00563587704703198	true positive	41.5575102448982	-0.0767988321380025	0.00563581505195386	43.4183	-0.110773	0.0079486
Asthma (J45)	icd10_J45	1:6	rs36173887	275765	39036	0.88393	0.895082	0.882091064035247	true positive	25.0280385475254	0.0595126554274995	0.00567204727654417	true positive	25.0121180192033	0.0594913800816039	0.00567189185169321	24.5155	0.128261	0.0123563
Asthma (J45)	icd10_J45	1:6	rs36174316	275306	38967	0.850132	0.864841	0.84770681582388	true positive	34.6176059097126	0.0703701111391518	0.00567207395333949	true positive	34.6020427688104	0.0703523179688499	0.0056719520385419	33.906	0.136372	0.0111102
Asthma (J45)	icd10_J45	1:6	rs36186647	276160	39075	0.879727	0.891407	0.877801968893013	true positive	26.5856401812913	0.0613861055441616	0.00567032188935737	true positive	26.5696296186883	0.0613653298267095	0.00567017181847701	25.971	0.130109	0.0121649
Asthma (J45)	icd10_J45	1:6	rs36188641	275653	39006	0.880076	0.89176	0.87815015220138	true positive	26.6223535361837	0.0614938662085058	0.00567621715155034	true positive	26.6062825129787	0.0614730009373488	0.00567606619394301	26.09	0.130746	0.0121955
Asthma (J45)	icd10_J45	1:6	rs36189266	240947	33914	0.333229	0.314604	0.336279954437215	true positive	27.8873058739609	-0.0658552460126428	0.00593447253041927	true positive	27.8815950979201	-0.0658474517727971	0.0059343988501565	33.7787	-0.104764	0.00855165
Asthma (J45)	icd10_J45	1:6	rs36192217	276204	39082	0.15774	0.15099	0.158852522245932	true positive	7.63630714026049	-0.0309646493861704	0.00554228055889855	true positive	7.6296407815465	-0.0309492568473466	0.00554217144956783	7.4239	-0.0581624	0.0105723
Asthma (J45)	icd10_J45	1:6	rs36202958	276195	39080	0.879836	0.890994	0.877996999346309	true positive	24.3665548022555	0.0585652188648211	0.00565989367376455	true positive	24.3512585178975	0.0585445802384157	0.00565974428646125	23.8528	0.124363	0.0121526
Asthma (J45)	icd10_J45	1:6	rs36202959	276195	39080	0.879836	0.890994	0.877996999346309	true positive	24.3665548022555	0.0585652188648211	0.00565989367376455	true positive	24.3512585178975	0.0585445802384157	0.00565974428646125	23.8529	0.124364	0.0121526
Asthma (J45)	icd10_J45	1:6	rs36205178	275486	38983	0.821416	0.808575	0.823532593459702	true positive	23.2551784216753	-0.0540069841398838	0.00534753110993363	true positive	23.2649362736807	-0.0540178631748792	0.00534744171404923	22.6149	-0.0992589	0.00997194
Asthma (J45)	icd10_J45	1:6	rs36205798	276108	39069	0.97801	0.980796	0.97755080875299	true positive	7.98617721177931	0.0330711051904483	0.00577628118479056	true positive	7.9624917008174	0.0330126858033442	0.00577542402841504	7.89415	0.155897	0.0274021
Asthma (J45)	icd10_J45	1:6	rs36206058	275501	38967	0.390591	0.359167	0.395767841418147	true positive	82.9960505631174	-0.107605046536817	0.00555059881351947	true positive	82.9892700414099	-0.107599516509892	0.00555054353753441	82.4996	-0.154728	0.00800565
Asthma (J45)	icd10_J45	1:6	rs36206696	275772	39024	0.879503	0.890655	0.877664776876679	true positive	24.2524656192358	0.058456598674187	0.00566318148795078	true positive	24.2372274984329	0.0584359811639689	0.00566303223744847	23.7238	0.123814	0.012133
Asthma (J45)	icd10_J45	1:6	rs36214155	275628	39010	0.885412	0.896486	0.883586286233507	true positive	24.9421028658598	0.0594439784429758	0.0056756219010442	true positive	24.9260566104422	0.0594224801730172	0.00567546424055734	24.4118	0.128802	0.0124358
Asthma (J45)	icd10_J45	1:6	rs36214157	275667	39000	0.972015	0.975187	0.971492290877055	true positive	8.15806045715959	0.0332634418051567	0.00574285294830222	true positive	8.13703502795163	0.0332129105106315	0.00574219283436765	8.16885	0.141661	0.0244398
Asthma (J45)	icd10_J45	1:6	rs36214159	274809	38893	0.944041	0.951092	0.942878575480256	true positive	19.5441146559216	0.0532866876368874	0.00577683524488122	true positive	19.521626059141	0.0532515084466789	0.00577649802015519	20.2624	0.165128	0.0175671
Asthma (J45)	icd10_J45	1:6	rs36214506	274853	38905	0.944094	0.951156	0.94292956075915	true positive	19.6252196484939	0.0534025969193135	0.00577687893574581	true positive	19.6026736434561	0.0533673938307537	0.0057765413795018	20.339	0.165479	0.0175698
Asthma (J45)	icd10_J45	1:6	rs36216571	274567	38883	0.943812	0.950924	0.942638666655352	true positive	19.7926112073823	0.0536628034692296	0.00577931112920078	true positive	19.7700282805253	0.0536276716651737	0.00577897485426243	20.5919	0.16652	0.0175666
Asthma (J45)	icd10_J45	1:6	rs36216604	258735	36966	0.892684	0.902294	0.89108213833313	true positive	19.0973205335989	0.0530313457207737	0.00581912504452215	true positive	19.0823511805922	0.0530079414062997	0.00581894426072235	21.0392	0.126338	0.0131791
Asthma (J45)	icd10_J45	1:6	rs36216730	274514	38850	0.943795	0.950834	0.942634597265599	true positive	19.3837617203308	0.0530670840177551	0.00577786806203858	true positive	19.3614162370102	0.0530319941859631	0.00577753216113803	20.1784	0.164678	0.0175574
Asthma (J45)	icd10_J45	1:6	rs36216739	269719	38202	0.877735	0.889234	0.87583758081264	true positive	24.9043660150149	0.0599378005254036	0.00572726945446725	true positive	24.888911128319	0.0599169032444856	0.00572711724131826	25.1892	0.127858	0.0121454
Asthma (J45)	icd10_J45	1:6	rs36217728	275003	38915	0.88118	0.892335	0.879341292293552	true positive	24.4827809987946	0.0588638473086976	0.00567471580806825	true positive	24.4672852592422	0.0588429231352394	0.0056745636157798	23.9067	0.124938	0.0121944
Asthma (J45)	icd10_J45	1:6	rs36217730	275010	38915	0.881157	0.892319	0.879317193015523	true positive	24.5083002593766	0.0588965208220632	0.00567479549386252	true positive	24.4927980454886	0.0588755979438632	0.00567464332304165	23.9358	0.125001	0.0121928
Asthma (J45)	icd10_J45	1:6	rs36218421	274862	38897	0.879433	0.890511	0.877606877625919	true positive	23.8577046926095	0.058038789957774	0.00567084202467235	true positive	23.8425797063071	0.0580181367726588	0.00567069224965661	23.3727	0.122558	0.0121034
Asthma (J45)	icd10_J45	1:6	rs36218422	273130	38674	0.876787	0.888289	0.874889721414679	true positive	25.0518877865549	0.0597323275515265	0.00569017121736909	true positive	25.0365699422679	0.0597118199800943	0.0056900230338111	24.9177	0.126142	0.01205
Asthma (J45)	icd10_J45	1:6	rs36219699	274249	38846	0.94379	0.950898	0.942617043971402	true positive	19.747090834161	0.0536214705856458	0.00578181391897815	true positive	19.7245307952805	0.0535863207842404	0.00578147735737957	20.5428	0.166184	0.017553
Asthma (J45)	icd10_J45	1:6	rs36220784	275656	39013	0.948853	0.955527	0.947752723372337	true positive	19.1349177674634	0.0527447321359799	0.00578172135616331	true positive	19.111499208284	0.052707569601924	0.00578135133482241	19.8469	0.169845	0.0182655
Asthma (J45)	icd10_J45	1:6	rs36221399	275672	39015	0.948865	0.955538	0.947764896918325	true positive	19.1344073883786	0.052742931495803	0.00578160467016476	true positive	19.1109865011675	0.052705765274312	0.00578123458349876	19.835	0.169783	0.0182646
Asthma (J45)	icd10_J45	1:6	rs36223157	275040	38938	0.962184	0.966417	0.961485892597267	true positive	10.6168185852687	0.0383416710747876	0.00574118903033385	true positive	10.5963735592843	0.0382987771006811	0.00574070092626763	11.2249	0.145478	0.021143
Asthma (J45)	icd10_J45	1:6	rs36226286	276010	39069	0.961437	0.965809	0.960716104637863	true positive	11.1146555336511	0.039253505404114	0.0057351272798043	true positive	11.0939752869131	0.0392111248461835	0.00573464998523096	11.5515	0.145286	0.0207939
Asthma (J45)	icd10_J45	1:6	rs36229770	275261	38941	0.850301	0.864938	0.847889103347156	true positive	34.2954884813046	0.0700432043659834	0.0056729511116119	true positive	34.2799810304848	0.0700253945292389	0.00567282900159433	33.5901	0.135841	0.0111204
Asthma (J45)	icd10_J45	1:6	rs36231348	272175	38589	0.846079	0.86028	0.843732958760371	true positive	31.3700778379598	0.067050130894336	0.00568581113011204	true positive	31.3555654006348	0.0670327180245173	0.00568569130241824	31.3977	0.129973	0.0110167
Asthma (J45)	icd10_J45	1:6	rs36232342	276181	39077	0.949129	0.955743	0.948038949735137	true positive	18.9289771789904	0.052392043931398	0.00577567791067904	true positive	18.9056356394217	0.052354852499354	0.00577530706026436	19.5169	0.168437	0.0182737
Asthma (J45)	icd10_J45	1:6	rs36232625	275050	38947	0.950479	0.956921	0.949416342710597	true positive	18.3870351327667	0.0516956082257821	0.00578626675696972	true positive	18.3636476396023	0.0516577218737792	0.0057858837777431	19.2127	0.170322	0.0186306
Asthma (J45)	icd10_J45	1:6	rs36232626	275030	38944	0.950409	0.95685	0.949346513007972	true positive	18.3568889605459	0.0516479544631094	0.00578590580544373	true positive	18.333540048807	0.0516101067126982	0.00578552344905827	19.2045	0.170287	0.018631
Asthma (J45)	icd10_J45	1:6	rs36232627	275030	38944	0.950409	0.95685	0.949346513007972	true positive	18.3568889605459	0.0516479544631094	0.00578590580544373	true positive	18.333540048807	0.0516101067126982	0.00578552344905827	19.2045	0.170287	0.018631
Asthma (J45)	icd10_J45	1:6	rs36233043	276204	39082	0.849635	0.864362	0.847207723686541	true positive	34.7058864164842	0.0703492972751515	0.00566296996126538	true positive	34.6903669503256	0.0703316067024676	0.00566284900162549	33.729	0.135525	0.011071
Asthma (J45)	icd10_J45	1:6	rs36233206	276108	39067	0.961542	0.965912	0.960821775270945	true positive	11.1310332026338	0.0392892436516658	0.00573582601465331	true positive	11.1103019728706	0.0392467784753324	0.00573534718256468	11.5548	0.145456	0.0208149
Asthma (J45)	icd10_J45	1:6	rs36233208	276202	39081	0.879825	0.890976	0.877987152525504	true positive	24.335918364891	0.0585245625159633	0.00565966073594328	true positive	24.3206335183997	0.058503928038898	0.00565951137997842	23.8202	0.124265	0.0121516
Asthma (J45)	icd10_J45	1:6	rs36233210	276188	39080	0.879835	0.890993	0.877995945054574	true positive	24.3664844540942	0.058565220795223	0.00565990234526986	true positive	24.351188393244	0.0585445824030428	0.00565975295895776	23.8511	0.124362	0.0121529
Asthma (J45)	icd10_J45	1:6	rs36233212	276178	39078	0.879812	0.890979	0.877971493774779	true positive	24.3991655395299	0.0586087608285409	0.00566016954096816	true positive	24.3838602871388	0.0585881221058301	0.00566002016080258	23.8863	0.124452	0.0121523
Asthma (J45)	icd10_J45	1:6	rs36234342	276166	39075	0.980059	0.982761	0.979613683012008	true positive	8.24175386859901	0.0337889681437759	0.00580126116228057	true positive	8.21636900957694	0.0337267086543087	0.00580030167635126	8.61583	0.171898	0.0288098
Asthma (J45)	icd10_J45	1:6	rs3656	275905	39038	0.882199	0.88885	0.881102850101534	true positive	9.30435976747885	0.0347113636007089	0.00558032910021018	true positive	9.29503304935441	0.0346916481742949	0.00558018303161584	8.71934	0.0732317	0.0121943
Asthma (J45)	icd10_J45	1:6	rs367364	276051	39058	0.825769	0.816195	0.827346857962049	true positive	13.5684052487221	-0.0408591187628602	0.00536781123674662	true positive	13.5760875852638	-0.0408706850649471	0.00536771915056091	12.6954	-0.0741148	0.0100868
Asthma (J45)	icd10_J45	1:6	rs367562112	260775	36673	0.813759	0.794857	0.816852203300283	true positive	44.8688894015879	-0.0774992794126044	0.00546821678301849	true positive	44.8820461640835	-0.0775095951686952	0.00546812404596773	48.2463	-0.146757	0.0099776
Asthma (J45)	icd10_J45	1:6	rs368035687	257247	36505	0.166321	0.159437	0.167459435005572	false negative	7.15631265885363	-0.030904296998354	0.00573176989448514	false negative	7.14994867402144	-0.0308885841892353	0.00573165486047355	7.80216	-0.059888	0.0105941
Asthma (J45)	icd10_J45	1:6	rs368213214	246972	35067	0.426146	0.411417	0.428583421688964	true positive	16.7737134919803	-0.0492957252689564	0.00579012208055327	true positive	16.7717486197052	-0.0492921645802927	0.00579006047285162	19.3189	-0.0737035	0.00803882
Asthma (J45)	icd10_J45	1:6	rs368279467	269508	38166	0.162898	0.15469	0.164252127343932	true positive	10.4649866212012	-0.0372672188988794	0.00562361631450443	true positive	10.4572304487929	-0.0372516519589167	0.00562350572779041	11.2589	-0.0737815	0.0107057
Asthma (J45)	icd10_J45	1:6	rs368431488	275979	39055	0.982164	0.984962	0.981702772391147	true positive	9.71263442073455	0.0373415953598291	0.00586562863966359	true positive	9.68323687077683	0.0372735336619147	0.0058645142273586	10.0026	0.198988	0.0307657
Asthma (J45)	icd10_J45	1:6	rs368739359	263780	37238	0.855415	0.848778	0.856505961525898	true positive	7.56048020905655	-0.0305985374405737	0.00550672560087991	true positive	7.56742265139876	-0.030613255152777	0.00550660851677557	7.8779	-0.0645968	0.011367
Asthma (J45)	icd10_J45	1:6	rs369250631	275493	38977	0.627511	0.615884	0.62942708846336	true positive	12.366510388152	-0.0394177095429245	0.00544010696795392	true positive	12.3686306648264	-0.0394209128100856	0.00544005233449102	11.1211	-0.0545993	0.00797476
Asthma (J45)	icd10_J45	1:6	rs369257183	265945	37676	0.281546	0.263463	0.284530615116376	true positive	31.9653748717484	-0.0674059536801617	0.00566084470441835	true positive	31.9576074411679	-0.067396660026719	0.00566077338139949	32.5757	-0.10467	0.00870504
Asthma (J45)	icd10_J45	1:6	rs369344608	272347	38585	0.157903	0.149877	0.159227779947126	true positive	10.3809215206574	-0.0369167549352242	0.00559491504498795	true positive	10.3730337315943	-0.0369009444315592	0.00559480302304647	11.0316	-0.0737009	0.0108114
Asthma (J45)	icd10_J45	1:6	rs369515426	236612	33415	0.712788	0.690496	0.716453837487758	true positive	42.2025750635648	-0.0796969139371511	0.00580250169568549	true positive	42.2100375944872	-0.0797030557148486	0.00580242312573896	51.5654	-0.133452	0.00876986
Asthma (J45)	icd10_J45	1:6	rs369557153	260940	37011	0.167326	0.160221	0.168500314872125	true positive	7.64266953051459	-0.0318284029814582	0.00569428804508654	true positive	7.63615980202687	-0.0318129509315102	0.00569417587615164	8.05105	-0.0604507	0.010512
Asthma (J45)	icd10_J45	1:6	rs369580	275951	39049	0.825784	0.816203	0.827363254159948	true positive	13.5853037235802	-0.0408907100587011	0.00536841671107165	true positive	13.5929918903998	-0.0409022784567101	0.00536832458644511	12.718	-0.0742015	0.010089
Asthma (J45)	icd10_J45	1:6	rs369637	276118	39067	0.825787	0.8162	0.827366977848649	true positive	13.6071242783056	-0.0409151507716035	0.00536705568938857	true positive	13.614817319266	-0.0409267136467254	0.00536696363256961	12.7249	-0.0741967	0.0100855
Asthma (J45)	icd10_J45	1:6	rs369885796	271307	38359	0.289979	0.271616	0.29300279207806	true positive	32.9307966260557	-0.0677782616185053	0.00560549436203048	true positive	32.9233154935349	-0.0677695088255235	0.00560542653434855	32.0614	-0.101462	0.00850778
Asthma (J45)	icd10_J45	1:6	rs369965904	275453	38993	0.682252	0.67368	0.683665549843525	false positive	7.54065622458559	-0.0301539015335632	0.00543450719231509	false positive	7.54321363464248	-0.0301591663571312	0.00543444759627782	7.13032	-0.044532	0.0082758
Asthma (J45)	icd10_J45	1:6	rs370025470	275699	39010	0.970241	0.974267	0.969577453067105	true positive	12.01056474103	0.0413925946747143	0.00580227653250445	true positive	11.9856380546816	0.0413421729012442	0.00580163343644961	12.0699	0.169943	0.0237595
Asthma (J45)	icd10_J45	1:6	rs370409	276204	39082	0.313211	0.32213	0.311740987272375	true positive	8.1835245832814	0.0314805784496465	0.00542583113285348	true positive	8.18626385962933	0.0314859674276963	0.00542577125354185	8.51567	0.0492331	0.00830396
Asthma (J45)	icd10_J45	1:6	rs370791576	249036	35132	0.645641	0.623488	0.649279450875159	true positive	39.2854944725168	-0.075446319496655	0.00569853270811279	true positive	39.2898151797175	-0.0754497186269822	0.00569846784234371	43.0219	-0.112507	0.00811098
Asthma (J45)	icd10_J45	1:6	rs371143509	276176	39079	0.953203	0.957798	0.952445639067555	true positive	10.269886383958	0.0373416122649967	0.00569210102620982	true positive	10.2521361001076	0.0373043904168506	0.00569171715877217	10.3944	0.124803	0.0189014
Asthma (J45)	icd10_J45	1:6	rs371225543	254601	36268	0.788044	0.811464	0.784153628136837	true positive	61.4965752627895	0.0980267604920477	0.00588859233953085	true positive	61.4805273269189	0.0980120784475658	0.00588849280504697	69.3193	0.175681	0.0099297
Asthma (J45)	icd10_J45	1:6	rs371429958	276198	39081	0.939927	0.944664	0.939146260124749	true positive	8.73851872729735	0.0339120006036778	0.00564017297750824	true positive	8.72446083806116	0.0338806552432451	0.00563988218896254	8.6026	0.0991806	0.0166364
Asthma (J45)	icd10_J45	1:6	rs371638245	270606	38282	0.286447	0.268027	0.289482219951447	true positive	33.3023162108265	-0.0682745178236656	0.00561400110048973	true positive	33.294638357247	-0.0682655749525665	0.00561393239012569	33.0029	-0.104146	0.00860356
Asthma (J45)	icd10_J45	1:6	rs371700873	263777	37428	0.28229	0.264291	0.285266229503996	true positive	31.4352264566718	-0.0670447448527554	0.0056792744269858	true positive	31.4275359644258	-0.0670354364658974	0.00567920252766649	31.6523	-0.102442	0.00864695
Asthma (J45)	icd10_J45	1:6	rs372079459	269339	38133	0.197445	0.190138	0.198650149654421	true positive	7.3484190758618	-0.0306048039032742	0.00559433286429118	true positive	7.34304770188535	-0.0305920367843561	0.00559424084060547	8.19386	-0.0577239	0.00994216
Asthma (J45)	icd10_J45	1:6	rs372276684	250474	35233	0.784461	0.77515	0.785985126272411	true positive	10.0464599911499	-0.036795406706046	0.00567558486255241	true positive	10.0520488140729	-0.0368058314313949	0.00567549408900432	11.4691	-0.0672787	0.00966605
Asthma (J45)	icd10_J45	1:6	rs372319444	273384	38647	0.276787	0.25925	0.279674284232993	true positive	31.1773679697947	-0.0656893499692209	0.00558815081853331	true positive	31.1696157003729	-0.0656801073270461	0.00558808134476684	30.9814	-0.102192	0.00872169
Asthma (J45)	icd10_J45	1:6	rs372378805	274802	38904	0.78039	0.79171	0.778523119907757	true positive	15.7287439122305	0.0457787394349842	0.00556222127763933	true positive	15.7216112843525	0.04576711779426	0.00556213886775644	15.8683	0.0782464	0.00946295
Asthma (J45)	icd10_J45	1:6	rs372568767	261805	37210	0.275588	0.257993	0.278503069124424	true positive	30.3509146932005	-0.0660658311092662	0.00569863282803732	true positive	30.3430802796286	-0.0660561710909948	0.00569855891403855	31.5824	-0.104203	0.00880565
Asthma (J45)	icd10_J45	1:6	rs372771873	275546	38978	0.854511	0.848015	0.855581309965845	false positive	7.54595181229369	-0.0298942860063139	0.00538564856807168	false positive	7.55269554253544	-0.0299082964011112	0.00538553968091597	6.74778	-0.0567902	0.010879
Asthma (J45)	icd10_J45	1:6	rs373088803	253909	35745	0.786409	0.766949	0.789597416512348	true positive	41.9097732564127	-0.0761524836981486	0.00556425898836856	true positive	41.9208690295469	-0.0761616239996514	0.00556417192275013	48.0696	-0.140953	0.00960095
Asthma (J45)	icd10_J45	1:6	rs3734660	275840	39038	0.557645	0.570921	0.555456384667359	true positive	15.1169342190815	0.0441630639045388	0.0054793979408801	true positive	15.1155260834872	0.0441604751382632	0.00547934621156846	15.967	0.0647588	0.00780626
Asthma (J45)	icd10_J45	1:6	rs373478096	248016	34907	0.817069	0.825128	0.815748945412911	true positive	8.54727550270719	0.0348177032490255	0.00586076401521347	true positive	8.54070012308611	0.0348024846348277	0.0058606510404881	9.83288	0.067439	0.0105233
Asthma (J45)	icd10_J45	1:6	rs373544996	276164	39073	0.896066	0.886934	0.897570969129997	true positive	18.7391540956098	-0.0477934480335576	0.00529660646837848	true positive	18.7528338622714	-0.0478104390293568	0.00529646514042689	18.8234	-0.112462	0.0124341
Asthma (J45)	icd10_J45	1:6	rs373801706	272485	38557	0.946529	0.953238	0.945423194311925	true positive	18.3628586822205	0.0517935645675824	0.0058012293449967	true positive	18.3403996791955	0.0517571701996626	0.00580087201879249	19.7366	0.168104	0.0181311
Asthma (J45)	icd10_J45	1:6	rs373974466	260880	37011	0.164602	0.157477	0.16577993609209	true positive	7.7752604338323	-0.0321412950210112	0.0056964740136324	true positive	7.76859542967393	-0.0321256017422691	0.00569636005702565	8.26905	-0.0622726	0.0106724
Asthma (J45)	icd10_J45	1:6	rs374819369	248942	35135	0.768437	0.747444	0.771886789085484	true positive	45.187629204558	-0.0799541216095666	0.00562102541570124	true positive	45.1980933725726	-0.0799623991967218	0.00562094126631668	51.7825	-0.141899	0.00930495
Asthma (J45)	icd10_J45	1:6	rs374949924	241321	34599	0.260269	0.244458	0.262915282393746	true positive	23.8706733460927	-0.0605276214904022	0.0059123506395545	true positive	23.8629602835497	-0.0605165764128177	0.00591226440381446	27.6609	-0.101028	0.0091425
Asthma (J45)	icd10_J45	1:6	rs3749935	275996	39051	0.731226	0.741266	0.729571303593661	true positive	11.0704284580631	0.0376894935913091	0.0055183846668447	true positive	11.065846893272	0.0376806708844233	0.00551831582092111	10.8252	0.0593288	0.00879162
Asthma (J45)	icd10_J45	1:6	rs3749937	268182	37949	0.736181	0.746349	0.73450502204723	true positive	11.1593574412008	0.038415995361543	0.00560071696084708	true positive	11.1545632786628	0.038406660871858	0.00560064400343862	11.395	0.0618552	0.00891768
Asthma (J45)	icd10_J45	1:6	rs3749939	274308	38832	0.732808	0.742803	0.731159739285532	true positive	10.9595605411351	0.0375962263419687	0.0055344829309067	true positive	10.9549526222009	0.0375872836624517	0.00553441317511879	10.8082	0.0595426	0.00883072
Asthma (J45)	icd10_J45	1:6	rs3749945	276204	39082	0.934675	0.939077	0.933949470677542	false negative	7.11290204241837	0.0301536211208589	0.0056112613933314	false negative	7.10092050286147	0.0301242960702597	0.00561099808262613	7.37131	0.0873885	0.0159468
Asthma (J45)	icd10_J45	1:6	rs3749946	276204	39082	0.944099	0.949683	0.943178655670921	true positive	12.6358125251284	0.0417330069180113	0.00569397302704287	true positive	12.6179781910984	0.0416992974334019	0.0056936509090444	12.3531	0.125385	0.0173146
Asthma (J45)	icd10_J45	1:6	rs3749949	276163	39077	0.771938	0.781365	0.770384222556372	true positive	10.9136269026886	0.0374789917487865	0.00552965383899094	true positive	10.9080196259634	0.0374681394962764	0.0055295751698324	10.7764	0.0626141	0.00930096
Asthma (J45)	icd10_J45	1:6	rs3749950	276145	39075	0.746502	0.757265	0.744727991373856	true positive	13.0745533682262	0.0412556126312602	0.00552761740279965	true positive	13.0691278735852	0.0412459782979741	0.00552754517352391	12.9894	0.0666827	0.00896554
Asthma (J45)	icd10_J45	1:6	rs375383446	263435	37303	0.167866	0.160729	0.169043327892558	true positive	7.74117620851436	-0.0319222483040415	0.00567124495488879	true positive	7.73466399215792	-0.0319069529562907	0.00567113445202844	8.04521	-0.0602206	0.0104761
Asthma (J45)	icd10_J45	1:6	rs375571753	275362	38951	0.549702	0.539527	0.551378429713507	true positive	9.13784484932752	-0.0336367655281448	0.00546062777369847	true positive	9.13844671672499	-0.0336376477883707	0.00546057645143376	9.57039	-0.0491516	0.00778242
Asthma (J45)	icd10_J45	1:6	rs3757247	276204	39082	0.521486	0.531357	0.51985908043117	true positive	8.60330360036866	0.0325799791338324	0.00546467538253036	true positive	8.60284033494449	0.0325787242804008	0.00546462463223697	8.85535	0.0469131	0.00774652
Asthma (J45)	icd10_J45	1:6	rs376174259	259387	36791	0.167032	0.160112	0.168175747955938	false negative	7.25308202910083	-0.0310104218966901	0.00570921217415397	false negative	7.24672132140785	-0.0309948852564277	0.005709098925597	7.75638	-0.05959	0.0105753
Asthma (J45)	icd10_J45	1:6	rs376214286	275831	39039	0.858522	0.868131	0.85693780057181	true positive	16.0261269743822	0.0465564662062981	0.00560116490695932	true positive	16.015314092442	0.0465388866426164	0.00560104071080144	16.0721	0.0938692	0.0112763
Asthma (J45)	icd10_J45	1:6	rs376236557	270400	38271	0.388213	0.371053	0.391042161199161	true positive	25.1139848016561	-0.0584349240807306	0.00555943377025542	true positive	25.1105658913447	-0.0584302057870233	0.0055593775355578	25.3728	-0.0846841	0.00801402
Asthma (J45)	icd10_J45	1:6	rs3763287	276188	39081	0.934622	0.929872	0.935404915519154	true positive	8.16863817349127	-0.0308058099279753	0.0053147975227304	true positive	8.18092011486841	-0.030829736432646	0.00531457626840378	8.83351	-0.0928545	0.0153531
Asthma (J45)	icd10_J45	1:6	rs3763288	276204	39082	0.93476	0.930006	0.935543545297358	true positive	8.19618339517189	-0.0308593531248324	0.00531428621285766	true positive	8.20850201068578	-0.030883304011348	0.0053140645750756	8.85207	-0.0930284	0.0153644
Asthma (J45)	icd10_J45	1:6	rs3763304	276114	39072	0.830947	0.845477	0.828551997595363	true positive	30.8379738097823	0.0658254358145879	0.00563143819549545	true positive	30.8247805086418	0.065809654233457	0.0056313313075304	30.2239	0.121628	0.010514
Asthma (J45)	icd10_J45	1:6	rs3763306	276110	39072	0.830948	0.845479	0.828552792345531	true positive	30.8422936419835	0.065830433268737	0.00563145871226506	true positive	30.8290993349798	0.0658146514540484	0.00563135182276242	30.2259	0.121632	0.010514
Asthma (J45)	icd10_J45	1:6	rs3763307	276204	39082	0.695256	0.674172	0.698731025041962	true positive	42.6753482530567	-0.0743312012763677	0.00538103751723989	true positive	42.6815918676154	-0.0743359427467453	0.00538097745455266	41.5551	-0.113298	0.00831454
Asthma (J45)	icd10_J45	1:6	rs3763309	276204	39082	0.775054	0.757715	0.777911781218107	true positive	35.2535390806003	-0.0669501978688743	0.0053461154162457	true positive	35.2627606101139	-0.0669582799507283	0.00534604155621148	34.6302	-0.11328	0.00912904
Asthma (J45)	icd10_J45	1:6	rs3763311	276204	39082	0.68696	0.665767	0.690452990216007	true positive	42.4874505414756	-0.0742224401690143	0.00538532523648024	true positive	42.4933377964579	-0.0742268943868188	0.00538526610814729	41.5176	-0.112446	0.00825582
Asthma (J45)	icd10_J45	1:6	rs3763312	276204	39082	0.775143	0.757855	0.777992375494471	true positive	35.0620035519075	-0.0667657586301323	0.005346348854491	true positive	35.0712062601936	-0.0667738498487174	0.00534627496473933	34.4484	-0.113021	0.00913286
Asthma (J45)	icd10_J45	1:6	rs3763313	276058	39059	0.807373	0.822677	0.804850799754429	true positive	30.8920183059914	0.0656576750897105	0.00561201359221833	true positive	30.8803091911752	0.06564373173417	0.00561191939625576	30.2464	0.115338	0.00996641
Asthma (J45)	icd10_J45	1:6	rs3763316	276204	39082	0.695759	0.674684	0.699232541678967	true positive	42.6784201412046	-0.0743304022428588	0.00538078124578985	true positive	42.6846851169379	-0.074335161457658	0.00538072112414507	41.5398	-0.113314	0.00831725
Asthma (J45)	icd10_J45	1:6	rs3763321	276154	39072	0.20097	0.192381	0.202385499312474	true positive	9.99567133980917	-0.0357970469438152	0.00553667250713537	true positive	9.98953267653836	-0.0357846444217011	0.00553658474021845	10.3083	-0.0641029	0.00975185
Asthma (J45)	icd10_J45	1:6	rs3763322	276155	39074	0.636579	0.618315	0.639589142255179	true positive	29.6410923872823	-0.0620361763751898	0.00541683314823405	true positive	29.6444791171629	-0.0620392091388506	0.00541677831067633	30.3585	-0.0927865	0.00800245
Asthma (J45)	icd10_J45	1:6	rs3763326	276204	39082	0.972915	0.9766	0.972307645262776	true positive	11.1049338373336	0.0396788079003142	0.00579998241148367	true positive	11.0797691943199	0.039625820315844	0.00579927652092454	11.2228	0.170168	0.0247339
Asthma (J45)	icd10_J45	1:6	rs3763327	276204	39082	0.397005	0.388197	0.398456717917359	false negative	7.25278083139708	-0.0297535650098445	0.00547794176971772	false negative	7.25123842491675	-0.0297498027116758	0.00547788818586354	7.67231	-0.0444154	0.00792938
Asthma (J45)	icd10_J45	1:6	rs3763347	276190	39081	0.588843	0.579401	0.590399258100705	true positive	8.15155751252807	-0.0315249786697974	0.00544507545205401	true positive	8.15270895918459	-0.0315271003743976	0.00544502309256942	7.78612	-0.044296	0.0078447
Asthma (J45)	icd10_J45	1:6	rs3763348	276204	39082	0.580174	0.571069	0.58167466889618	false positive	7.58460813318192	-0.0303194845990166	0.00544700265147301	false positive	7.58559825018323	-0.0303213600337245	0.00544695064333265	7.03704	-0.04099	0.00767286
Asthma (J45)	icd10_J45	1:6	rs3763349	276204	39082	0.482917	0.471867	0.484738240121119	true positive	10.5968370462081	-0.03645771359036	0.00546461097873203	true positive	10.5963740997751	-0.0364565205727103	0.00546456026889737	10.0692	-0.0503099	0.00775071
Asthma (J45)	icd10_J45	1:6	rs3763355	276204	39082	0.938917	0.934471	0.939649781319321	false positive	7.66884318863022	-0.0297563674547884	0.00531364828134436	false positive	7.68124472710193	-0.0297813367992834	0.00531341225041439	7.17634	-0.0857448	0.0158786
Asthma (J45)	icd10_J45	1:6	rs3763364	275875	39039	0.56328	0.550888	0.565322642537452	true positive	13.3071761569017	-0.0410607488892848	0.00545022875388145	true positive	13.3081175070726	-0.0410619028010148	0.00545017727259463	12.9092	-0.057722	0.00778636
Asthma (J45)	icd10_J45	1:6	rs3763365	276204	39082	0.503365	0.491313	0.505351387867849	true positive	12.4518490977141	-0.0397125120663328	0.00546075917421328	true positive	12.4516923970813	-0.0397118781023261	0.00546070858703934	12.0345	-0.0552639	0.00773849
Asthma (J45)	icd10_J45	1:6	rs3763366	276200	39082	0.503387	0.491339	0.505372762093135	true positive	12.4441249185042	-0.0396993980076904	0.00546075968621126	true positive	12.4439687294125	-0.0396987649473474	0.00546070909878497	12.0272	-0.0552441	0.00773823
Asthma (J45)	icd10_J45	1:6	rs376343292	268712	38079	0.167194	0.159988	0.168383757207338	true positive	8.05342955720747	-0.0322936924271088	0.00561477171479538	true positive	8.04682700983163	-0.0322786424492877	0.00561466410661688	8.09285	-0.0599224	0.0103908
Asthma (J45)	icd10_J45	1:6	rs376422579	248805	35491	0.557696	0.571144	0.555458533317082	true positive	14.1727404773415	0.044796118273287	0.00575070612690281	true positive	14.171309156439	0.0447932570681053	0.00575064625795076	15.6239	0.0656726	0.00800755
Asthma (J45)	icd10_J45	1:6	rs376722249	275501	38978	0.357246	0.341703	0.35980742131632	true positive	21.826548275222	-0.0538939860347241	0.00551537433994366	true positive	21.8226088484777	-0.0538883598262785	0.00551531721706888	21.3374	-0.0777498	0.00805127
Asthma (J45)	icd10_J45	1:6	rs376892096	274879	38903	0.853521	0.866455	0.851388700944164	true positive	27.4439951546409	0.0622375179276939	0.00565515917084337	true positive	27.4299740498202	0.0622197006829057	0.00565503563252414	27.0547	0.121905	0.011159
Asthma (J45)	icd10_J45	1:6	rs376909205	274236	38788	0.396576	0.406053	0.395014747086405	true positive	8.23770451747013	0.0318078458376711	0.00546258107676283	true positive	8.23908762617576	0.0318104396983469	0.00546252742956166	7.34044	0.0432677	0.00791374
Asthma (J45)	icd10_J45	1:6	rs376937075	275971	39060	0.930608	0.937267	0.929510117081942	true positive	14.5536361006395	0.044888510403208	0.00568227779298371	true positive	14.5367892016703	0.0448589873198946	0.00568201946824768	13.7483	0.119717	0.0156183
Asthma (J45)	icd10_J45	1:6	rs377295118	260816	36821	0.609532	0.599892	0.611116653407442	true positive	8.14142161949873	-0.0324242582811671	0.00560419729127503	true positive	8.14292691598572	-0.0324271856025471	0.00560413897578489	9.19684	-0.0495707	0.0080194
Asthma (J45)	icd10_J45	1:6	rs377363005	275369	38965	0.871347	0.883036	0.869420374879444	true positive	25.1176160277422	0.0595098405135562	0.00566127546932607	true positive	25.1028216671403	0.0594901811567753	0.00566113540100809	24.0764	0.119712	0.0116415
Asthma (J45)	icd10_J45	1:6	rs377523750	261108	37028	0.167588	0.160434	0.168770159550161	true positive	7.73355038499651	-0.0320292705019472	0.00569332298496177	true positive	7.72700996548214	-0.0320138388743869	0.0056932110329374	8.1233	-0.0606238	0.0104909
Asthma (J45)	icd10_J45	1:6	rs377563450	276095	39069	0.966862	0.971296	0.966131143697316	true positive	13.0770969809125	0.0432381273410953	0.00579264524531834	true positive	13.0525567506578	0.0431907197839115	0.00579207078975871	13.4928	0.171226	0.0225613
Asthma (J45)	icd10_J45	1:6	rs377599643	271204	38363	0.282826	0.264662	0.285818709754725	true positive	32.7185094297027	-0.0675938197352146	0.00560889799656216	true positive	32.7107676576794	-0.0675847453345541	0.00560882884844364	32.5204	-0.103954	0.00865305
Asthma (J45)	icd10_J45	1:6	rs3793126	276189	39078	0.695356	0.674313	0.698824073408657	true positive	42.5167565654889	-0.0741940900695062	0.00538136679728671	true positive	42.5229946092577	-0.0741988387022776	0.00538130671231487	41.4299	-0.113141	0.00831588
Asthma (J45)	icd10_J45	1:6	rs3793127	276204	39082	0.774963	0.757599	0.77782490167087	true positive	35.3424812893869	-0.0670360406791003	0.00534603710127747	true positive	35.3517090007204	-0.0670441162617195	0.00534596326695822	34.681	-0.113306	0.0091243
Asthma (J45)	icd10_J45	1:6	rs3806155	276204	39082	0.963951	0.960122	0.964582088545137	true positive	9.23149898719532	-0.0324921294380158	0.00524579997722189	true positive	9.24992386012578	-0.0325248313259977	0.00524542270244496	9.81645	-0.129381	0.0202071
Asthma (J45)	icd10_J45	1:6	rs3806156	276204	39082	0.631157	0.615283	0.633773322686212	true positive	22.4878438904571	-0.0538225624963504	0.00542311315272221	true positive	22.4907051152149	-0.053825585703685	0.00542305862820243	22.2548	-0.0787485	0.00797778
Asthma (J45)	icd10_J45	1:6	rs3806157	276204	39082	0.635356	0.619045	0.638044348200504	true positive	23.8025823627049	-0.0554126264236063	0.00542075666101923	true positive	23.8056302732205	-0.0554157530556508	0.00542070186261733	23.4376	-0.0810618	0.00799383
Asthma (J45)	icd10_J45	1:6	rs3817962	276204	39082	0.695417	0.67439	0.698882630409662	true positive	42.4629738259893	-0.074142742459784	0.00538113119965894	true positive	42.4692105767542	-0.0741474938104919	0.00538107111477314	41.3742	-0.113079	0.00831705
Asthma (J45)	icd10_J45	1:6	rs3817963	276204	39082	0.691167	0.670449	0.694581701613515	true positive	40.9461328954751	-0.0728186249494905	0.00538448734965884	true positive	40.9520967672812	-0.0728232565196389	0.00538442773099594	40.0894	-0.110906	0.00829024
Asthma (J45)	icd10_J45	1:6	rs3817965	276117	39072	0.826856	0.841784	0.824395425779915	true positive	31.9037884617588	0.0669824690932763	0.00563087545919702	true positive	31.8906351869502	0.0669669869530982	0.00563077090388566	31.125	0.122302	0.0104132
Asthma (J45)	icd10_J45	1:6	rs3817966	276204	39082	0.691266	0.670628	0.694667516164675	true positive	40.6456918052595	-0.0725468340406193	0.00538468591567765	true positive	40.6516404948888	-0.0725514750943111	0.00538462628114895	39.7634	-0.110433	0.0082895
Asthma (J45)	icd10_J45	1:6	rs3817969	276204	39082	0.851921	0.864887	0.849783968379147	true positive	27.457960261611	0.0620870353197186	0.00564000060416553	true positive	27.4440909049153	0.0620694681193089	0.00563987928436028	26.8858	0.120862	0.0110995
Asthma (J45)	icd10_J45	1:6	rs3817972	276203	39082	0.856009	0.868587	0.853935909063305	true positive	26.4804745882313	0.0609393910451537	0.00564062736381857	true positive	26.4665592048202	0.0609214541284742	0.00564050278135943	26.0541	0.120297	0.0112289
Asthma (J45)	icd10_J45	1:6	rs3817974	276146	39073	0.851967	0.864957	0.849826063368667	true positive	27.5567277820593	0.0622144221760726	0.00564108092952762	true positive	27.5428266123264	0.0621968407372564	0.00564095950644295	26.9897	0.12115	0.0111037
Asthma (J45)	icd10_J45	1:6	rs3817976	275564	39005	0.856707	0.869236	0.854641157461775	true positive	26.3357468835758	0.0608322014431445	0.00564671546885194	true positive	26.3218049000618	0.0608141616968986	0.00564658991707045	26.0504	0.120736	0.0112707
Asthma (J45)	icd10_J45	1:6	rs3817977	276030	39056	0.856056	0.868638	0.853982343852068	true positive	26.4864585739532	0.0609681425042342	0.00564262812910689	true positive	26.4725328917658	0.0609501873279185	0.00564250337588446	26.0916	0.120427	0.0112327
Asthma (J45)	icd10_J45	1:6	rs3817978	276030	39056	0.856056	0.868638	0.853982343852068	true positive	26.4864585739532	0.0609681425042342	0.00564262812910689	true positive	26.4725328917658	0.0609501873279185	0.00564250337588446	26.0916	0.120427	0.0112327
Asthma (J45)	icd10_J45	1:6	rs3817980	275178	38955	0.857261	0.869792	0.85519454116661	true positive	26.393622673026	0.0609513130884543	0.00565134090101457	true positive	26.3796122116671	0.0609331866425418	0.00565121458701799	26.2098	0.121518	0.0113079
Asthma (J45)	icd10_J45	1:6	rs3817981	275483	38993	0.856914	0.869418	0.854852312520614	true positive	26.2571132374116	0.0607467216691507	0.0056475241084304	true positive	26.2431750351975	0.060728658285356	0.00564739833163239	26.0159	0.120798	0.0112843
Asthma (J45)	icd10_J45	1:6	rs3817982	276204	39082	0.626417	0.615578	0.628203463499802	true positive	10.8600130895185	-0.0367386413280152	0.00543474614673628	true positive	10.861987863629	-0.0367418540288477	0.00543469177776052	11.0812	-0.0543938	0.00796004
Asthma (J45)	icd10_J45	1:6	rs3819288	276064	39067	0.899446	0.893816	0.900374059047161	true positive	7.78592291891894	-0.0302245926648868	0.00535276501280177	true positive	7.79498065582963	-0.0302429396987366	0.00535261475111463	8.75929	-0.0763756	0.0126863
Asthma (J45)	icd10_J45	1:6	rs3819290	275650	39003	0.861129	0.868423	0.859926838628844	true positive	9.68556078484682	0.0354119756168361	0.00557090101105118	true positive	9.67715395387218	0.0353946081309075	0.00557077652016074	9.31215	0.0707869	0.0113748
Asthma (J45)	icd10_J45	1:6	rs3819294	276183	39080	0.926525	0.921906	0.927286316896033	false negative	7.0324045708805	-0.028488473355691	0.00533465405410844	false negative	7.04299829543899	-0.0285109842969135	0.00533445388085357	7.70601	-0.081962	0.0145975
Asthma (J45)	icd10_J45	1:6	rs3819301	274245	38825	0.742226	0.752414	0.740545815223855	true positive	11.6043887067442	0.0388022044500222	0.00553996491272518	true positive	11.5993959907407	0.0387927823703432	0.0055398930709154	11.1996	0.061418	0.00893697
Asthma (J45)	icd10_J45	1:6	rs3819720	276204	39082	0.640385	0.625633	0.642816396766222	true positive	19.7443932293318	-0.0502845424224483	0.00542239193725782	true positive	19.7473277057325	-0.0502879366640731	0.00542233672368973	19.5765	-0.0740562	0.00802153
Asthma (J45)	icd10_J45	1:6	rs3819721	276204	39082	0.749669	0.741812	0.750963975894266	false positive	7.35191138471759	-0.0296242804063457	0.00541369037111339	false positive	7.35568067756387	-0.0296322218127506	0.0054136205798406	7.0987	-0.0476495	0.0088768
Asthma (J45)	icd10_J45	1:6	rs3827780	275550	39003	0.445108	0.454217	0.443606064541085	true positive	7.48133240856219	0.0301484330997051	0.0054570618515727	true positive	7.48196167588959	0.0301495375947871	0.0054570104871427	7.64383	0.0435344	0.00778792
Asthma (J45)	icd10_J45	1:6	rs3828789	276083	39060	0.389935	0.358522	0.395111678128283	true positive	83.1871195907951	-0.107613060194091	0.00554454245302687	true positive	83.1803063061477	-0.107607520230147	0.00554448732027091	82.4088	-0.154614	0.00800424
Asthma (J45)	icd10_J45	1:6	rs3828790	276204	39082	0.388048	0.356788	0.393200214134496	true positive	82.581894544605	-0.107202643592158	0.0055438894338669	true positive	82.575018718692	-0.107197048677459	0.00554383421013941	82.0716	-0.154712	0.00802601
Asthma (J45)	icd10_J45	1:6	rs3828791	276163	39078	0.389961	0.358529	0.395141841031698	true positive	83.3243442121729	-0.107680556961218	0.00554338456763962	true positive	83.3175274258433	-0.107675019148335	0.00554332947055083	82.4904	-0.154668	0.00800301
Asthma (J45)	icd10_J45	1:6	rs3828793	276110	39068	0.851105	0.86599	0.848651733574641	true positive	35.6986661587162	0.0714545865973361	0.00566909973715043	true positive	35.6827814154023	0.0714366922625838	0.00566897728349738	34.7207	0.138203	0.0111226
Asthma (J45)	icd10_J45	1:6	rs3828794	182195	25255	0.399001	0.367603	0.404053609213712	true positive	53.5358874298172	-0.106657584642759	0.00687614297037723	true positive	53.5295508521624	-0.106649529523146	0.00687603894260262	82.2401	-0.15442	0.00800251
Asthma (J45)	icd10_J45	1:6	rs3828798	276130	39074	0.389968	0.358537	0.395148779621693	true positive	83.3104203070096	-0.107676930787246	0.00554366770470488	true positive	83.3036041724154	-0.107671392727914	0.00554361259940609	82.4871	-0.154667	0.00800313
Asthma (J45)	icd10_J45	1:6	rs3828802	275864	39030	0.417584	0.407624	0.419225397772279	true positive	8.94543816929087	-0.0333691655496814	0.00547994350648267	true positive	8.94402819150692	-0.0333659963616517	0.00547989086471956	8.90819	-0.0478392	0.00787402
Asthma (J45)	icd10_J45	1:6	rs3828806	276102	39066	0.385906	0.354878	0.391019737356351	true positive	81.5100659528255	-0.106530843902601	0.00554577449811909	true positive	81.5031352085317	-0.106525184563298	0.00554571908806626	80.957	-0.153576	0.00802249
Asthma (J45)	icd10_J45	1:6	rs3828807	276102	39066	0.385906	0.354878	0.391019737356351	true positive	81.5100659528255	-0.106530843902601	0.00554577449811909	true positive	81.5031352085317	-0.106525184563298	0.00554571908806626	80.957	-0.153576	0.00802249
Asthma (J45)	icd10_J45	1:6	rs3828811	273527	38701	0.383324	0.35245	0.388412255448715	true positive	80.1703992412739	-0.106161354511163	0.00557319844511159	true positive	80.1633689152353	-0.106155556925791	0.00557314205053339	80.5905	-0.153698	0.00804739
Asthma (J45)	icd10_J45	1:6	rs3828828	257230	36585	0.897432	0.907275	0.895799938747762	true positive	20.5488898041552	0.0555314888277837	0.00586456239747168	true positive	20.5327210806712	0.0555068438628852	0.00586436891865882	22.8857	0.135304	0.0135092
Asthma (J45)	icd10_J45	1:6	rs3828831	257598	36449	0.517147	0.533189	0.514503014008655	true positive	20.0676577341978	0.0529564985864261	0.00566226323183248	true positive	20.0668725348233	0.052954888969038	0.00566220687037636	21.3254	0.0754959	0.00782017
Asthma (J45)	icd10_J45	1:6	rs3828833	255854	36343	0.876831	0.887542	0.875057649812538	true positive	20.5995190397701	0.0555191186160028	0.00585572935110673	true positive	20.5852679928643	0.0554975359030593	0.00585556783142445	23.1634	0.12622	0.0125235
Asthma (J45)	icd10_J45	1:6	rs3828840	275496	38990	0.280981	0.26284	0.283971696176841	true positive	33.2864967018383	-0.0676610241576631	0.00556491705608072	true positive	33.2786748829841	-0.0676520101915289	0.0055648492086845	32.7355	-0.104914	0.0087034
Asthma (J45)	icd10_J45	1:6	rs3828849	223187	31307	0.651618	0.630767	0.655020033859704	true positive	31.4325469958718	-0.0712248836908382	0.00603363387552864	true positive	31.4369046234107	-0.0712290594127805	0.00603355623540552	40.5474	-0.112712	0.00837631
Asthma (J45)	icd10_J45	1:6	rs3828850	223011	31278	0.651733	0.630866	0.655137098543287	true positive	31.4550105797363	-0.071282125137102	0.00603625852479138	true positive	31.4593756509312	-0.0712863082178688	0.00603618076892615	40.6095	-0.112793	0.00837573
Asthma (J45)	icd10_J45	1:6	rs3828851	223012	31278	0.651729	0.630863	0.655132917656754	true positive	31.4519054948874	-0.0712785238890788	0.00603626088049018	true positive	31.4562702467169	-0.0712827069076845	0.00603618312515215	40.6094	-0.112793	0.00837575
Asthma (J45)	icd10_J45	1:6	rs3828878	276178	39079	0.746531	0.75732	0.744752741420251	true positive	13.1362200786859	0.0413580767268358	0.00552751331630365	true positive	13.1307802766344	0.0413484392451974	0.00552744108672873	13.0512	0.0668472	0.008965
Asthma (J45)	icd10_J45	1:6	rs3828880	276183	39081	0.746528	0.757314	0.74475016739631	true positive	13.1299495245699	0.04134648156224	0.00552736512260111	true positive	13.1245114002033	0.0413368450826356	0.00552729289921295	13.0435	0.0668247	0.00896481
Asthma (J45)	icd10_J45	1:6	rs3828881	276181	39081	0.746534	0.757312	0.744757471033319	true positive	13.1118348209682	0.0413158193630694	0.00552731773203307	true positive	13.1064005789867	0.0413061834023335	0.00552724550861101	13.0243	0.0667727	0.00896482
Asthma (J45)	icd10_J45	1:6	rs3828882	276180	39081	0.746534	0.757313	0.744757298710665	true positive	13.1141317844175	0.0413197253637767	0.00552732599392075	true positive	13.1086970355289	0.0413100893073423	0.00552725377024098	13.027	0.0667798	0.00896482
Asthma (J45)	icd10_J45	1:6	rs3828886	276204	39082	0.781066	0.789865	0.779615765445636	true positive	9.86408594573606	0.0354908236763358	0.00552861846746485	true positive	9.85852247753453	0.0354795177919488	0.00552853713315822	10.1305	0.0613625	0.00942267
Asthma (J45)	icd10_J45	1:6	rs3828890	276204	39082	0.905959	0.912632	0.904859168748577	true positive	11.2710873740437	0.0387156320152219	0.00561439239064738	true positive	11.2589997354187	0.0386921412237102	0.00561420767083683	11.72	0.0949909	0.0134906
Asthma (J45)	icd10_J45	1:6	rs3828893	276196	39082	0.93473	0.939179	0.933996699486323	false negative	7.25697559760886	0.0304976023381188	0.00561314615554741	false negative	7.24486039470406	0.0304682290614326	0.00561288234270038	7.5289	0.0884673	0.0159577
Asthma (J45)	icd10_J45	1:6	rs3828916	276204	39082	0.235743	0.225487	0.237433374541375	true positive	12.5067142499363	-0.0403241276695922	0.0055318981924045	true positive	12.5009133211554	-0.0403136121497588	0.00553182155069284	13.3295	-0.0693881	0.00920208
Asthma (J45)	icd10_J45	1:6	rs3830058	275698	39023	0.235507	0.219243	0.238188610106686	true positive	30.1410005633033	-0.0644913502387815	0.00558278891539723	true positive	30.1316650597896	-0.0644801318966481	0.00558271054687075	30.9965	-0.108605	0.00926669
Asthma (J45)	icd10_J45	1:6	rs3830060	269479	38001	0.840015	0.831855	0.841354600998799	true positive	10.4437924524304	-0.0360398467591889	0.00544432987898817	true positive	10.4511986555532	-0.0360528842304283	0.00544422641427803	10.993	-0.0720638	0.0105911
Asthma (J45)	icd10_J45	1:6	rs3830123	276191	39080	0.879797	0.890924	0.87796307765983	true positive	24.2300722982188	0.0583875774301305	0.00565920914373487	true positive	24.2148252199834	0.0583669534610205	0.00565905985641412	23.7058	0.123929	0.012149
Asthma (J45)	icd10_J45	1:6	rs3830133	276204	39082	0.879113	0.890244	0.87727840961193	true positive	24.1343126956396	0.058252338124729	0.00565772522093442	true positive	24.1191615336008	0.0582318135400575	0.00565757685826941	23.3779	0.122109	0.0120576
Asthma (J45)	icd10_J45	1:6	rs3830135	276189	39080	0.879813	0.890933	0.877980215921791	true positive	24.2034682880431	0.0583532324299744	0.00565910811878551	true positive	24.1882286280976	0.0583326081588552	0.00565895882040087	23.6796	0.123862	0.0121495
Asthma (J45)	icd10_J45	1:6	rs3844313	263712	37206	0.740459	0.72768	0.742558085560648	true positive	17.0150575863548	-0.0473866980901029	0.00552425533611741	true positive	17.0205809830152	-0.0473941592497177	0.00552418287654741	17.5649	-0.0778836	0.00892912
Asthma (J45)	icd10_J45	1:6	rs3852215	269676	38187	0.753606	0.742168	0.755492840869328	true positive	14.6099467720271	-0.04318610675315	0.00545562602142077	true positive	14.6153980199165	-0.0431940502741371	0.0054555534537607	14.3231	-0.0703562	0.00898167
Asthma (J45)	icd10_J45	1:6	rs3864307	250241	35313	0.442374	0.41417	0.447007960451872	true positive	58.8060588540486	-0.0941606358385004	0.00578671031555607	true positive	58.80247828422	-0.0941567301665187	0.00578664980491812	65.949	-0.137591	0.0079764
Asthma (J45)	icd10_J45	1:6	rs386699214	269345	38168	0.78576	0.794421	0.784330043525091	true positive	9.51059367223257	0.0352247939808964	0.00559621881649552	true positive	9.50493978640052	0.0352129496907012	0.00559613292996017	10.1867	0.0627034	0.00959995
Asthma (J45)	icd10_J45	1:6	rs386699280	276185	39079	0.626559	0.615817	0.628329459701568	true positive	10.6802480689908	-0.0364138160159111	0.00543511996410968	true positive	10.6822103053566	-0.0364170400786281	0.00543506557645712	10.9009	-0.0539216	0.00796056
Asthma (J45)	icd10_J45	1:6	rs386699283	276204	39082	0.626424	0.615567	0.628213430225791	true positive	10.8937588210987	-0.0367995120847336	0.00543470711113811	true positive	10.8957365552535	-0.0368027237946583	0.00543465274228798	11.1153	-0.0544834	0.00796005
Asthma (J45)	icd10_J45	1:6	rs386699457	276199	39082	0.275491	0.257911	0.278388563481319	true positive	31.7613125221348	-0.0659690707121026	0.00555849634221407	true positive	31.7534771204997	-0.0659598649704648	0.00555842773997461	31.1482	-0.102856	0.00875412
Asthma (J45)	icd10_J45	1:6	rs386699532	274943	38913	0.645581	0.623411	0.649236048976825	true positive	43.4883165293093	-0.0755423240178731	0.00541610780427664	true positive	43.4926299040089	-0.0755453840136813	0.00541605209243739	42.4596	-0.110734	0.00803717
Asthma (J45)	icd10_J45	1:6	rs3868087	275173	38928	0.245897	0.237106	0.247345564193951	true positive	9.10238963485412	-0.0339788263656215	0.005527771786141	true positive	9.09773506701019	-0.0339689689213903	0.0055276976952816	9.94995	-0.058523	0.00907403
Asthma (J45)	icd10_J45	1:6	rs3869129	276204	39082	0.838978	0.847897	0.837507987272375	true positive	12.6061467665439	0.0407555131252248	0.00556756435966849	true positive	12.5976009786394	0.0407400161884178	0.00556745597339115	12.3096	0.0769733	0.0106493
Asthma (J45)	icd10_J45	1:6	rs3869130	276193	39081	0.839001	0.847883	0.837537061262188	true positive	12.509194152776	0.0405856419933777	0.00556718667403367	true positive	12.5006822210821	0.0405701493634618	0.00556707829285527	12.2171	0.0766823	0.0106518
Asthma (J45)	icd10_J45	1:6	rs3869131	276159	39080	0.839	0.847878	0.837536554313119	true positive	12.4984476691135	0.0405675263454774	0.00556724812528886	true positive	12.4899397929536	0.0405520344079249	0.00556713974158857	12.2053	0.0766432	0.0106519
Asthma (J45)	icd10_J45	1:6	rs3869132	276204	39082	0.756564	0.765199	0.755140795615759	true positive	8.89446920925057	0.0334899835778688	0.00551683353124029	true positive	8.88982313971591	0.0334800543181366	0.00551675928932628	8.58904	0.0540596	0.00907564
Asthma (J45)	icd10_J45	1:6	rs3869145	276204	39082	0.97014	0.974298	0.969454686296506	true positive	12.7415281649532	0.0427586014990123	0.00580810491030044	true positive	12.7158847625251	0.0427080782881949	0.00580746153618988	12.657	0.173744	0.0236843
Asthma (J45)	icd10_J45	1:6	rs3873393	276177	39080	0.884623	0.89311	0.883224112793498	true positive	14.9488284256345	0.044999323569938	0.00561622076794951	true positive	14.9366647002269	0.0449787641831238	0.00561606895469633	14.774	0.0981298	0.0123236
Asthma (J45)	icd10_J45	1:6	rs3873395	275191	38940	0.36369	0.348425	0.366206049032597	true positive	20.9082168900169	-0.0526940754394063	0.00551479228299403	true positive	20.9045400301935	-0.052688699821724	0.00551473567425425	20.749	-0.0770003	0.00809081
Asthma (J45)	icd10_J45	1:6	rs3873396	275148	38936	0.363719	0.348433	0.366238667485141	true positive	20.9607863964823	-0.0527666477218643	0.00551515759464864	true positive	20.9571049215426	-0.0527612711315219	0.00551510097742492	20.8046	-0.0771132	0.00809136
Asthma (J45)	icd10_J45	1:6	rs3887152	276204	39082	0.622176	0.612098	0.623837036917705	true positive	9.44617468393767	-0.0340988787138624	0.00543725503343366	true positive	9.44795387813615	-0.0341020068286307	0.00543720091528951	9.42722	-0.0498604	0.00795914
Asthma (J45)	icd10_J45	1:6	rs3888579	276186	39079	0.878672	0.885139	0.877606135672924	true positive	8.63786456545391	0.033279816037968	0.00556992674226967	true positive	8.62909589546192	0.0332606337664954	0.00556978548239721	8.01665	0.0688259	0.0119964
Asthma (J45)	icd10_J45	1:6	rs3891154	276195	39081	0.878667	0.885108	0.877605397897214	true positive	8.57416976844321	0.0331427725222327	0.00556931954348701	true positive	8.56543591589901	0.0331235988635057	0.00556917833427678	7.9499	0.0685094	0.0119958
Asthma (J45)	icd10_J45	1:6	rs3891175	276204	39082	0.745541	0.733586	0.747511400511129	true positive	15.9102120042662	-0.0446573615607476	0.00539326978195473	true positive	15.9155850786453	-0.0446647399884286	0.00539320136958056	15.0276	-0.0707406	0.00880444
Asthma (J45)	icd10_J45	1:6	rs3891176	265747	37574	0.759667	0.748501	0.761505742024692	true positive	13.96657181179	-0.0424966991605609	0.00549801436020427	true positive	13.972131653745	-0.0425050737055787	0.00549793864676701	14.2362	-0.0716585	0.00917745
Asthma (J45)	icd10_J45	1:6	rs3897530	275653	39004	0.884072	0.890206	0.883061006773745	true positive	8.1124686663371	0.0321943373390086	0.00557526561229964	true positive	8.10368810718582	0.0321744972291879	0.00557511768646188	7.58823	0.0684282	0.0122902
Asthma (J45)	icd10_J45	1:6	rs389884	276204	39082	0.86695	0.858682	0.868312716137684	true positive	12.6819168901247	-0.0392622841811822	0.00534650286354231	true positive	12.6912975211924	-0.0392768802953304	0.00534638716197814	11.5787	-0.0786435	0.0112416
Asthma (J45)	icd10_J45	1:6	rs3899823	276199	39082	0.839	0.847886	0.837535395387087	true positive	12.520023936016	0.0406042022638117	0.0055671676484388	true positive	12.5115082573261	0.0405887094044362	0.0055670592693445	12.2306	0.0767265	0.0106517
Asthma (J45)	icd10_J45	1:6	rs3906280	276173	39078	0.875812	0.884603	0.874363067302136	true positive	15.0453011452736	0.045088085357643	0.00560821417845401	true positive	15.0337406187947	0.045068655360523	0.00560807324377079	15.0648	0.0959515	0.0119266
Asthma (J45)	icd10_J45	1:6	rs3911893	276204	39082	0.969975	0.973888	0.96933006673358	true positive	11.3170332142961	0.039964770156481	0.00578293988253812	true positive	11.2930180826629	0.0399150350268548	0.00578230947569187	11.1096	0.161056	0.0235369
Asthma (J45)	icd10_J45	1:6	rs3915965	276185	39081	0.909711	0.915725	0.908719733998583	true positive	9.60981016162808	0.0354785206612406	0.00560505379856839	true positive	9.59839135231904	0.0354545640083303	0.00560486261225065	8.6884	0.0822252	0.0137183
Asthma (J45)	icd10_J45	1:6	rs391755	276188	39080	0.946403	0.951626	0.945542148236247	true positive	11.5696717380586	0.0397783563321164	0.00568843246531456	true positive	11.5522158595324	0.039743939978037	0.00568809769483644	11.679	0.124274	0.0176826
Asthma (J45)	icd10_J45	1:6	rs3930575	276142	39075	0.158622	0.150531	0.159955613809598	true positive	10.6240493940319	-0.0371414834826286	0.00555944453827715	true positive	10.6161437508457	-0.0371259204247066	0.00555933508010654	11.0966	-0.0733831	0.010731
Asthma (J45)	icd10_J45	1:6	rs3931670	276039	39060	0.756202	0.764062	0.75490647761194	false positive	7.47344180791036	0.0304393004337378	0.00551289488170115	false positive	7.4692157095902	0.030429466010505	0.00551282082664973	6.38065	0.0459408	0.00907675
Asthma (J45)	icd10_J45	1:6	rs394439	276115	39067	0.825786	0.8162	0.827365833038035	true positive	13.6044140835332	-0.0409109427488273	0.00536707059742501	true positive	13.6121063007136	-0.0409225056714804	0.00536697854041471	12.7229	-0.0741911	0.0100856
Asthma (J45)	icd10_J45	1:6	rs3948793	276204	39082	0.651031	0.640384	0.652785818422584	true positive	10.7980471430457	-0.0365892429160615	0.00542927323437123	true positive	10.800473649281	-0.0365932717399791	0.00542921701525561	10.5736	-0.05388	0.00808551
Asthma (J45)	icd10_J45	1:6	rs3957110	276204	39082	0.362844	0.347551	0.365364563364007	true positive	21.0751536372373	-0.0528206147235587	0.00550515024205893	true positive	21.0714453081064	-0.0528152259749499	0.00550509386648186	20.7883	-0.0770296	0.00808589
Asthma (J45)	icd10_J45	1:6	rs3957140	273454	38724	0.77262	0.762519	0.77428638744089	true positive	12.3400241864533	-0.0392055635443285	0.00541701070522609	true positive	12.3455572879182	-0.0392143783091637	0.00541693508502271	12.1786	-0.0662442	0.00921737
Asthma (J45)	icd10_J45	1:6	rs3957145	214692	30048	0.608446	0.596325	0.610418508221226	true positive	10.2791779414335	-0.0406585179226524	0.00619469578035713	true positive	10.2809937482641	-0.040661861762889	0.00619461712915988	14.4399	-0.0653045	0.00830104
Asthma (J45)	icd10_J45	1:6	rs3957146	276204	39082	0.896292	0.88716	0.897797118985164	true positive	18.7779357869096	-0.0478365961601889	0.00529565223407093	true positive	18.7916486091725	-0.0478536053808631	0.00529551069779759	18.8479	-0.112624	0.0124436
Asthma (J45)	icd10_J45	1:6	rs3957148	276204	39082	0.895078	0.885919	0.896587569074148	true positive	18.6998629294084	-0.0477468629005221	0.00529726312350207	true positive	18.7134352127874	-0.0477637441958657	0.00529712298016256	18.7738	-0.111836	0.0123819
Asthma (J45)	icd10_J45	1:6	rs3957217	276123	39074	0.6534	0.638896	0.655790768558399	true positive	19.4194075731226	-0.0498211630377755	0.00541924680556201	true positive	19.4226510990239	-0.0498249976414198	0.00541919053671392	19.0399	-0.0736733	0.00809691
Asthma (J45)	icd10_J45	1:6	rs396369	266512	37786	0.28153	0.266764	0.283969373206369	true positive	21.6899707397503	-0.0548656368762353	0.00563320480834486	true positive	21.683700892162	-0.0548566849799449	0.00563313429007031	21.9902	-0.0864783	0.0088156
Asthma (J45)	icd10_J45	1:6	rs397081	276204	39082	0.958275	0.962502	0.957578313846881	true positive	9.73535705607628	0.0363407983673002	0.00570123691869801	true positive	9.71692145612695	0.0363009305034337	0.00570080432862426	9.72692	0.127011	0.0199351
Asthma (J45)	icd10_J45	1:6	rs397843773	275406	38978	0.647764	0.625549	0.65142640999374	true positive	43.8513795632717	-0.0757848106365644	0.00541040973405845	true positive	43.8557882713151	-0.0757879311867952	0.00541035399862866	42.6284	-0.111008	0.00804073
Asthma (J45)	icd10_J45	1:6	rs398122357	276040	39053	0.74565	0.73371	0.747617588179943	true positive	15.8650626319096	-0.0446067767851332	0.00539523288692181	true positive	15.8704338056331	-0.0446141669278623	0.00539516437888056	14.999	-0.0707197	0.00881067
Asthma (J45)	icd10_J45	1:6	rs3997830	276109	39072	0.630988	0.617367	0.633233217885815	true positive	16.777606718324	-0.0462225456755372	0.00542849356726697	true positive	16.7801171750321	-0.0462257169697765	0.00542843895962301	16.5972	-0.067698	0.00799595
Asthma (J45)	icd10_J45	1:6	rs3997832	263654	37141	0.595498	0.571888	0.599369296614322	true positive	44.6517146430345	-0.0786562232128471	0.00556364874932114	true positive	44.6542616941348	-0.0786577214812316	0.00556359228136592	48.1863	-0.116755	0.00794286
Asthma (J45)	icd10_J45	1:6	rs3997848	276204	39082	0.678882	0.6694	0.680444805323842	true positive	9.04826628451904	-0.0332447226323482	0.00542582805145087	true positive	9.05099524786932	-0.0332497876890831	0.00542576909983243	9.04482	-0.0505638	0.00825416
Asthma (J45)	icd10_J45	1:6	rs3997849	276204	39082	0.680231	0.670628	0.681813748315213	true positive	9.28192848225882	-0.0337017132714715	0.00542508597157586	true positive	9.28471645430876	-0.0337068166375659	0.00542502688036563	9.28822	-0.051346	0.00826233
Asthma (J45)	icd10_J45	1:6	rs3997867	276125	39075	0.653392	0.638884	0.655783479012866	true positive	19.4299746521425	-0.0498347113364397	0.00541917845562192	true positive	19.4332187114879	-0.0498385452672572	0.00541912218937965	19.0505	-0.0736929	0.00809671
Asthma (J45)	icd10_J45	1:6	rs3997868	275299	38964	0.786836	0.767542	0.790016956760531	true positive	44.9375142440789	-0.0756369631574294	0.00533264209105672	true positive	44.948535520767	-0.0756453679415175	0.00533256532357874	43.7666	-0.129993	0.00928965
Asthma (J45)	icd10_J45	1:6	rs3997869	276109	39068	0.733536	0.721247	0.7355614160757	true positive	16.2906049134895	-0.0452539155777353	0.00539773495027504	true positive	16.2956820375748	-0.0452607833004597	0.00539766870234164	15.9112	-0.0719475	0.00868882
Asthma (J45)	icd10_J45	1:6	rs3997871	276055	39048	0.275463	0.257872	0.278361198652361	true positive	31.7731744386181	-0.0660097000659142	0.00556084902104063	true positive	31.7653319128905	-0.06600048350252	0.00556078032820426	31.1944	-0.102958	0.00875611
Asthma (J45)	icd10_J45	1:6	rs3997872	275673	39000	0.806686	0.787128	0.80990885178284	true positive	49.5825575175872	-0.0791781745017658	0.00530846467479272	true positive	49.5954135294191	-0.0791874357940901	0.00530838243763388	48.049	-0.141184	0.00961883
Asthma (J45)	icd10_J45	1:6	rs3997874	276127	39066	0.275479	0.257891	0.27837737977567	true positive	31.7767808289974	-0.0659990502301506	0.0055596264918378	true positive	31.768940817148	-0.0659898392068632	0.00555955784648851	31.1736	-0.10291	0.00875504
Asthma (J45)	icd10_J45	1:6	rs3997900	273391	38675	0.366318	0.350814	0.368872649874742	true positive	21.3359663802042	-0.0534327643831248	0.00553334639554194	true positive	21.3323027875116	-0.0534274305195664	0.00553328942545597	21.3805	-0.0782538	0.00809494
Asthma (J45)	icd10_J45	1:6	rs3997901	274952	38910	0.183678	0.175988	0.184945646859457	true positive	8.64700978940549	-0.0331746286598166	0.00554913445992951	true positive	8.64078716008994	-0.0331611002732953	0.00554903889835334	8.87766	-0.0614904	0.0101398
Asthma (J45)	icd10_J45	1:6	rs3997903	269714	38144	0.188693	0.181018	0.189957219026644	true positive	8.29885468828599	-0.0327468056663518	0.0056012502803559	true positive	8.29286002401058	-0.0327333747321247	0.00560115427255704	8.81313	-0.061105	0.0101161
Asthma (J45)	icd10_J45	1:6	rs3997937	275715	39027	0.731796	0.741943	0.730122881933178	true positive	11.300228607252	0.0381250606386065	0.00552111869596837	true positive	11.2955810663804	0.0381161960029961	0.00552104964664214	11.0582	0.0600438	0.00879663
Asthma (J45)	icd10_J45	1:6	rs3997950	276157	39080	0.875817	0.884605	0.874368377653674	true positive	15.0370624672475	0.0450738937888175	0.00560807077720625	true positive	15.025505607654	0.0450544653084715	0.00560792984964947	15.0503	0.0959015	0.0119265
Asthma (J45)	icd10_J45	1:6	rs3997982	276195	39081	0.18183	0.174246	0.183079990738632	true positive	8.52412064736979	-0.0328451478802621	0.00553688021340472	true positive	8.51789959327344	-0.0328315586654541	0.00553678443076742	8.64025	-0.0605662	0.0101352
Asthma (J45)	icd10_J45	1:6	rs3997983	276196	39082	0.450863	0.439997	0.4526539740125	true positive	10.3526239690012	-0.0360462323506356	0.00547100019334497	true positive	10.3516457407266	-0.0360440641493563	0.00547094886204583	9.68704	-0.0495064	0.00778754
Asthma (J45)	icd10_J45	1:6	rs3997993	276191	39080	0.181827	0.174256	0.183074831943689	true positive	8.49713294448462	-0.0327882026784037	0.00553680897876613	true positive	8.49092216913911	-0.0327746148419054	0.00553671319726237	8.61502	-0.060482	0.0101372
Asthma (J45)	icd10_J45	1:6	rs3997996	267631	37885	0.875709	0.882248	0.874630722184499	true positive	8.40600091206755	0.0332937402505739	0.00565521557191525	true positive	8.39737746901671	0.033274319900531	0.00565507106204337	8.53371	0.0725721	0.0122264
Asthma (J45)	icd10_J45	1:6	rs3997999	271112	38346	0.887472	0.893698	0.886446325305242	true positive	8.40526692287965	0.033135669231002	0.00562863306068458	true positive	8.39604372002326	0.0331149784305243	0.00562847646907463	8.28578	0.0740015	0.0126686
Asthma (J45)	icd10_J45	1:6	rs3998157	276124	39074	0.42463	0.412498	0.426629771221261	true positive	12.8799275116224	-0.0405708177432393	0.00547936167790957	true positive	12.8783204514874	-0.0405677394711792	0.00547930937486153	13.4187	-0.0594073	0.00785063
Asthma (J45)	icd10_J45	1:6	rs3998159	276204	39082	0.895447	0.886303	0.89695409680249	true positive	18.6968262895584	-0.0477394224929591	0.00529688812466209	true positive	18.7104315498173	-0.0477563443311635	0.00529674755262903	18.7351	-0.11186	0.0123981
Asthma (J45)	icd10_J45	1:6	rs3998180	276138	39073	0.879689	0.891371	0.877763575386497	true positive	26.5862445823113	0.0613880517871064	0.00567043489367856	true positive	26.5702372455682	0.0613672801507578	0.00567028485982926	25.9648	0.130063	0.0121621
Asthma (J45)	icd10_J45	1:6	rs3998183	272474	38549	0.759437	0.748096	0.761305907594314	true positive	14.7277682613722	-0.0431456804116342	0.00542742681076217	true positive	14.7333958756559	-0.0431538138274199	0.00542735401650308	14.7319	-0.0720099	0.00905701
Asthma (J45)	icd10_J45	1:6	rs402175	276178	39079	0.853547	0.845791	0.854825355134353	true positive	10.437543418239	-0.0355016382082157	0.00536474996636533	true positive	10.4454183979807	-0.0355153114004486	0.00536464286997011	9.33355	-0.0674852	0.0108308
Asthma (J45)	icd10_J45	1:6	rs4077381	276165	39077	0.779301	0.790723	0.77741841845222	true positive	16.0109159154751	0.0461068757988639	0.00554985024858503	true positive	16.0037698937422	0.0460953582419226	0.00554976872643129	15.9891	0.0782304	0.00942329
Asthma (J45)	icd10_J45	1:6	rs4077382	276160	39076	0.779303	0.790726	0.777420270047747	true positive	16.0132668423076	0.0461110844597506	0.0055499276242218	true positive	16.0061200757292	0.0460995663523822	0.00554984609812639	15.995	0.0782483	0.00942361
Asthma (J45)	icd10_J45	1:6	rs4078373	276019	39047	0.881237	0.891874	0.879484291076583	true positive	22.4262693764246	0.0560420087284792	0.00565480756730758	true positive	22.4114975856376	0.0560212969492963	0.00565465688340064	22.1585	0.120326	0.0122175
Asthma (J45)	icd10_J45	1:6	rs4078374	275828	39031	0.881715	0.892305	0.879969461458549	true positive	22.303250318772	0.0558947991921439	0.00565612741889376	true positive	22.2884759806931	0.0558740230418465	0.00565597605060728	22.1057	0.120499	0.0122502
Asthma (J45)	icd10_J45	1:6	rs4081552	276198	39079	0.778678	0.790062	0.776801830920339	true positive	15.8801790230471	0.0459008952228543	0.00554897258875797	true positive	15.8730866724104	0.0458894202546139	0.00554889128998083	15.8559	0.0778388	0.00941755
Asthma (J45)	icd10_J45	1:6	rs4090413	275773	39029	0.875641	0.884463	0.874186628028588	true positive	15.1114594468392	0.0452241640587174	0.00561212384397459	true positive	15.0998771098762	0.0452047245163547	0.00561198280293182	15.1712	0.0963248	0.0119286
Asthma (J45)	icd10_J45	1:6	rs4090415	275620	39013	0.875257	0.884137	0.873792819143136	true positive	15.2562835299429	0.0454660948461602	0.00561381187059765	true positive	15.2446674417467	0.0454466826638098	0.00561367111876982	15.3367	0.0968795	0.0119288
Asthma (J45)	icd10_J45	1:6	rs4090416	275621	39014	0.875258	0.884138	0.873793781612547	true positive	15.2568056033354	0.045466422149148	0.00561375090377669	true positive	15.2451894604087	0.0454470104107301	0.00561361015583419	15.3365	0.0968782	0.0119288
Asthma (J45)	icd10_J45	1:6	rs4090417	275621	39014	0.875258	0.884138	0.873793781612547	true positive	15.2568056033354	0.045466422149148	0.00561375090377669	true positive	15.2451894604087	0.0454470104107301	0.00561361015583419	15.3365	0.0968782	0.0119288
Asthma (J45)	icd10_J45	1:6	rs41258084	276136	39066	0.937444	0.929312	0.938784046028599	true positive	23.3474745388031	-0.0527536379435127	0.00521268377712475	true positive	23.3686616254908	-0.0527763248039815	0.00521246680404427	21.4413	-0.149793	0.0154723
Asthma (J45)	icd10_J45	1:6	rs41263787	275642	38995	0.819687	0.806795	0.821811360503197	true positive	23.270177377564	-0.0540261558051872	0.00534763625667474	true positive	23.2798460798353	-0.054036930717478	0.00534754759508942	22.8305	-0.099791	0.00997604
Asthma (J45)	icd10_J45	1:6	rs41263821	266911	37806	0.820579	0.808158	0.822628664241287	true positive	21.1139076324083	-0.0521970624331923	0.0054349511664937	true positive	21.1233116196477	-0.052208288641117	0.00543485773468367	21.9647	-0.0993822	0.0101371
Asthma (J45)	icd10_J45	1:6	rs41263829	253348	35860	0.821181	0.809032	0.823184159438682	true positive	19.286204824266	-0.0511333496931458	0.00558203904131081	true positive	19.2954670657868	-0.0511452646249019	0.00558193754734375	22.1667	-0.102455	0.0104008
Asthma (J45)	icd10_J45	1:6	rs41263830	275206	38910	0.821647	0.808864	0.823751929960727	true positive	23.0315497715946	-0.0537855705131058	0.0053524372238528	true positive	23.041286221533	-0.0537964937223759	0.00535234748490773	22.4717	-0.0990669	0.00998562
Asthma (J45)	icd10_J45	1:6	rs41263832	275410	38965	0.821893	0.808982	0.824020670769101	true positive	23.5355774898574	-0.0543459312828146	0.00534766684912451	true positive	23.5454201104517	-0.0543568326302392	0.00534757723199735	22.9292	-0.100115	0.009986
Asthma (J45)	icd10_J45	1:6	rs41264352	266441	37535	0.826823	0.814684	0.828813499877679	true positive	20.590736658725	-0.05165178975002	0.00544904600891937	true positive	20.6004013933929	-0.0516635224447412	0.0054489489141493	21.4108	-0.0991128	0.0102451
Asthma (J45)	icd10_J45	1:6	rs41264356	266443	37535	0.826824	0.814683	0.82881481043476	true positive	20.5972970931564	-0.0516601638779517	0.00544902330260532	true positive	20.6069633941305	-0.0516718963629604	0.00544892620835477	21.4167	-0.0991267	0.0102451
Asthma (J45)	icd10_J45	1:6	rs41267066	275610	38999	0.977527	0.980744	0.976996763523251	true positive	10.1916541216088	0.0380762061492747	0.0058279870225983	true positive	10.1650017911179	0.0380169870891547	0.00582712242998861	9.75632	0.174627	0.0273642
Asthma (J45)	icd10_J45	1:6	rs41267082	276204	39082	0.969901	0.973863	0.969247990646165	true positive	11.5572394285951	0.0404413664748214	0.00578656805988427	true positive	11.5329896468243	0.0403916044171379	0.00578593785153442	11.5685	0.164588	0.0235379
Asthma (J45)	icd10_J45	1:6	rs41267086	276204	39082	0.950379	0.955849	0.949477444935519	true positive	13.5089708035015	0.0434583044730877	0.00572258502758302	true positive	13.4891474422628	0.0434216663355413	0.00572221637533092	13.4832	0.139526	0.0183913
Asthma (J45)	icd10_J45	1:6	rs41267118	276204	39082	0.981662	0.984405	0.981209903922875	true positive	9.13717712201072	0.0359838836754619	0.0058418923124229	true positive	9.10914121066062	0.0359175381944719	0.00584082335212254	9.25205	0.187058	0.030164
Asthma (J45)	icd10_J45	1:6	rs41268284	273712	38719	0.79525	0.774666	0.798641555901665	true positive	52.1613274548818	-0.0816277692761769	0.00533281174086524	true positive	52.1737240904078	-0.0816364544908771	0.00533273224078877	51.254	-0.143355	0.00944981
Asthma (J45)	icd10_J45	1:6	rs41268899	271713	38467	0.894637	0.887062	0.895886271262958	true positive	12.8123682259054	-0.0396257867697296	0.00536671326534908	true positive	12.8236867560664	-0.0396433238990594	0.00536656820588914	12.5856	-0.0915509	0.0125175
Asthma (J45)	icd10_J45	1:6	rs41268902	271640	38457	0.893611	0.886154	0.894840823138908	true positive	12.3378275144906	-0.0388676085341379	0.00537082490877654	true positive	12.3488611870544	-0.0388850751067918	0.00537068082889761	12.1286	-0.0894173	0.0124691
Asthma (J45)	icd10_J45	1:6	rs41268905	272075	38514	0.894991	0.887386	0.896245057697989	true positive	12.9586363826632	-0.039833397573184	0.00536237572462985	true positive	12.9700397032694	-0.0398509427650497	0.00536223055870121	12.6802	-0.0919555	0.0125228
Asthma (J45)	icd10_J45	1:6	rs41268920	275791	39018	0.937165	0.930184	0.938315404218387	true positive	17.3521012773914	-0.0454892192071306	0.00524868973736881	true positive	17.3703989401216	-0.0455124860472818	0.00524846890774484	16.127	-0.129749	0.0155585
Asthma (J45)	icd10_J45	1:6	rs41268924	276204	39082	0.939642	0.932411	0.940833799757087	true positive	19.2607276022157	-0.0478617572593286	0.00522850579952303	true positive	19.2804386032689	-0.0478852986931705	0.00522827910161689	17.7311	-0.138312	0.0157789
Asthma (J45)	icd10_J45	1:6	rs41268928	276204	39082	0.939212	0.931951	0.940408744300402	true positive	19.2910746795402	-0.0479080658136673	0.00522925600284707	true positive	19.3107169521374	-0.0479315124660889	0.0052290307337656	17.7365	-0.137816	0.0157199
Asthma (J45)	icd10_J45	1:6	rs41268932	276204	39082	0.942204	0.935226	0.943354100775128	true positive	18.705979532721	-0.0471132777776849	0.00522607505426631	true positive	18.7259210951005	-0.0471374446677457	0.00522583910563776	17.1734	-0.138679	0.0160884
Asthma (J45)	icd10_J45	1:6	rs41268938	267126	37812	0.783914	0.763378	0.787300218163741	true positive	48.8183247725784	-0.0800302859489508	0.00540835111051354	true positive	48.8297420262487	-0.0800386771586782	0.00540827182521089	49.6993	-0.139115	0.0093157
Asthma (J45)	icd10_J45	1:6	rs41268940	270760	38305	0.789234	0.768502	0.792650313953238	true positive	51.2636868846902	-0.0814228714798819	0.00536677757852359	true positive	51.275641941715	-0.0814313663936466	0.00536669847564312	51.2823	-0.142249	0.00937426
Asthma (J45)	icd10_J45	1:6	rs41268942	275417	38983	0.793105	0.772524	0.796498374569647	true positive	52.1054282638064	-0.0813445192599327	0.00531721632562996	true positive	52.1176330787724	-0.0813530498048226	0.00531713820527624	50.6986	-0.141703	0.009393
Asthma (J45)	icd10_J45	1:6	rs41269944	271118	38319	0.796074	0.77568	0.799430877331947	true positive	50.8473030061958	-0.0809903560031366	0.00536054774541777	true positive	50.8596737505311	-0.0809991940754095	0.00536046674166406	50.8379	-0.143447	0.00949527
Asthma (J45)	icd10_J45	1:6	rs41269945	260770	36721	0.810046	0.79049	0.813251173314766	true positive	47.3154166277396	-0.0795806226963805	0.00546461842567721	true positive	47.3286122653428	-0.079590644014909	0.00546452736683709	50.9462	-0.149955	0.00991527
Asthma (J45)	icd10_J45	1:6	rs41269955	247818	34803	0.828955	0.810463	0.831976275853813	true positive	43.5752192706934	-0.0781403893768975	0.00559665494091285	true positive	43.589687847567	-0.0781521808527644	0.00559654793378059	51.8278	-0.16116	0.0105632
Asthma (J45)	icd10_J45	1:6	rs41270518	272305	38482	0.9474	0.942196	0.94825646120356	true positive	11.5149692645199	-0.0369940215776714	0.00530367750592742	true positive	11.5317029290665	-0.0370208513020096	0.00530340695858203	11.0322	-0.117139	0.017183
Asthma (J45)	icd10_J45	1:6	rs41270871	275765	39033	0.782935	0.774213	0.784373106491729	true positive	9.74955241043575	-0.0344467126833278	0.00539984535841263	true positive	9.75474146065266	-0.0344560973645946	0.00539976767271333	9.39824	-0.0584201	0.00934103
Asthma (J45)	icd10_J45	1:6	rs41270875	259000	36530	0.807311	0.79372	0.809542668224929	true positive	23.0172144635169	-0.0555353994903773	0.0055283603844651	true positive	23.0264981079449	-0.0555461188176432	0.00552826780007743	25.1088	-0.104244	0.00991875
Asthma (J45)	icd10_J45	1:6	rs41270883	270145	38129	0.814846	0.801334	0.817066532411558	true positive	24.4286647881747	-0.0560111375996654	0.00540591019600305	true positive	24.4384144868176	-0.0560218149940958	0.00540582062116447	24.725	-0.103411	0.00991838
Asthma (J45)	icd10_J45	1:6	rs41270887	276011	39061	0.821183	0.808385	0.823292739092636	true positive	23.1279209400806	-0.0538054554430272	0.00534280047234846	true positive	23.1376312225368	-0.0538163055290611	0.00534271141831227	22.445	-0.09879	0.00996388
Asthma (J45)	icd10_J45	1:6	rs41270899	275531	38980	0.821654	0.808953	0.823746931249498	true positive	22.7908471933629	-0.053454218113947	0.00534861519972429	true positive	22.8005246001254	-0.0534651312414228	0.00534852565786534	22.1895	-0.0983821	0.00998207
Asthma (J45)	icd10_J45	1:6	rs41270907	275993	39052	0.820997	0.808189	0.82310798128226	true positive	23.1388511178729	-0.0538248450749023	0.00534341268727603	true positive	23.1485553740688	-0.0538356866570576	0.00534332368192394	22.439	-0.0987264	0.00995886
Asthma (J45)	icd10_J45	1:6	rs41270911	275993	39052	0.820997	0.808189	0.82310798128226	true positive	23.1388511178729	-0.0538248450749023	0.00534341268727603	true positive	23.1485553740688	-0.0538356866570576	0.00534332368192394	22.439	-0.0987264	0.00995886
Asthma (J45)	icd10_J45	1:6	rs41270915	276146	39076	0.821118	0.808315	0.823228305091323	true positive	23.1471277382869	-0.0538179908362052	0.00534173865599692	true positive	23.1568370542505	-0.0538288328715024	0.00534164968256078	22.4232	-0.0986797	0.00995778
Asthma (J45)	icd10_J45	1:6	rs41270921	263509	37233	0.818793	0.80573	0.820942475326592	true positive	22.740444738687	-0.0546187010597408	0.00547143230077918	true positive	22.750174467564	-0.0546299151469466	0.00547133772692224	24.0134	-0.103942	0.0101217
Asthma (J45)	icd10_J45	1:6	rs41273264	276204	39082	0.984321	0.987296	0.983830666121237	true positive	12.2458512240086	0.0429973601078058	0.00596521617571912	true positive	12.2102838541113	0.0429210946121279	0.005963871835005	12.8482	0.24419	0.0330228
Asthma (J45)	icd10_J45	1:6	rs41288885	272092	38515	0.941457	0.946388	0.940643917098002	true positive	9.49469927235846	0.0358164490360192	0.00569535544481984	true positive	9.47967114085731	0.0357839058003949	0.00569504813439835	9.84038	0.109771	0.0171218
Asthma (J45)	icd10_J45	1:6	rs41288889	276204	39082	0.942363	0.94738	0.941536107539579	true positive	10.0727689415313	0.0367522689833906	0.00566095893680198	true positive	10.0572331660005	0.0367197686780005	0.00566065233990101	10.039	0.110145	0.0169963
Asthma (J45)	icd10_J45	1:6	rs41316164	257527	36413	0.885315	0.891152	0.884353764252829	false negative	7.01733022092422	0.030753024335806	0.00576550326118338	false negative	7.00883893887006	0.0307316787457602	0.0057653379586719	7.60536	0.0719237	0.012902
Asthma (J45)	icd10_J45	1:6	rs41316196	267063	37601	0.825476	0.813334	0.82746565990883	true positive	20.5129459324247	-0.0515129007739204	0.00544514203681349	true positive	20.522515996253	-0.0515245347649129	0.00544504580352675	21.3542	-0.0987648	0.0102233
Asthma (J45)	icd10_J45	1:6	rs41316200	248576	34949	0.838653	0.826724	0.840604563337031	true positive	19.6262712156753	-0.0521081244919976	0.00563669019252692	true positive	19.6367071856599	-0.0521215509762255	0.00563657581980139	22.6998	-0.107314	0.0107601
Asthma (J45)	icd10_J45	1:6	rs41316208	273902	38696	0.822456	0.809895	0.824522530853805	true positive	22.2251723872031	-0.0529514147157233	0.00536807217776913	true positive	22.2348133176836	-0.0529624770934963	0.00536798131041798	22.008	-0.0985865	0.0100457
Asthma (J45)	icd10_J45	1:6	rs41316211	252787	35501	0.839394	0.828453	0.841181581533095	true positive	16.9518220117878	-0.0479565713616486	0.00560164044903907	true positive	16.9615129848496	-0.047970013721971	0.00560152783544564	19.4098	-0.0992115	0.0107944
Asthma (J45)	icd10_J45	1:6	rs41316231	265673	37531	0.822618	0.810757	0.824569219814852	true positive	19.3524403459218	-0.0500755306613623	0.00545676574872046	true positive	19.3615976819117	-0.0500870471394071	0.00545667029240898	20.4462	-0.0963073	0.0101974
Asthma (J45)	icd10_J45	1:6	rs41316235	273745	38728	0.818754	0.806176	0.820826704459677	true positive	21.963403949702	-0.0526395840627462	0.00536948934497088	true positive	21.9727901195299	-0.0526504248243471	0.00536940002036128	21.6641	-0.0968428	0.00994929
Asthma (J45)	icd10_J45	1:6	rs41316239	273520	38725	0.935993	0.927967	0.937316737089802	true positive	22.1214065974818	-0.0516050119090249	0.00524434206599964	true positive	22.1418418903748	-0.0516277037232351	0.00524412584947496	20.8435	-0.147548	0.0154669
Asthma (J45)	icd10_J45	1:6	rs41316241	276145	39068	0.937451	0.929326	0.938789921531823	true positive	23.3124587334554	-0.0527128832044504	0.0052127229114577	true positive	23.3336312089342	-0.0527355735597226	0.00521250590975055	21.4047	-0.149667	0.0154732
Asthma (J45)	icd10_J45	1:6	rs41316544	276032	39051	0.937444	0.92933	0.938781068431646	true positive	23.2397646499868	-0.0526419754514394	0.00521417137416663	true positive	23.2609082796805	-0.0526646803715622	0.00521395421096772	21.3696	-0.149629	0.0154825
Asthma (J45)	icd10_J45	1:6	rs41316548	275604	38986	0.937639	0.929607	0.938962380097879	true positive	22.817894522509	-0.0522004910069902	0.00521994541654651	true positive	22.8389084323554	-0.052223310085047	0.00521972686548805	21.089	-0.149118	0.0155363
Asthma (J45)	icd10_J45	1:6	rs41316552	276074	39067	0.850185	0.842496	0.851452414730367	true positive	10.0902838237085	-0.0348889745984347	0.00536893453554083	true positive	10.097881184466	-0.0349024210093365	0.00536882936681695	9.65042	-0.068049	0.0107263
Asthma (J45)	icd10_J45	1:6	rs41317090	275483	38966	0.940648	0.933047	0.941900259101883	true positive	21.4467706765298	-0.0505575988273966	0.00522148306229226	true positive	21.4677825193904	-0.050581191454896	0.00522125374610111	20.0235	-0.148731	0.0159211
Asthma (J45)	icd10_J45	1:6	rs41342846	276160	39077	0.852012	0.864992	0.849872582749501	true positive	27.5254108986238	0.0621740029411926	0.0056407342197372	true positive	27.5115156473813	0.0621564206666352	0.00564061278478788	26.9677	0.121126	0.0111062
Asthma (J45)	icd10_J45	1:6	rs41399051	275745	39032	0.979877	0.983025	0.979357921047851	true positive	10.8280133563818	0.0395865380869787	0.00586530505468571	true positive	10.7988212362085	0.0395226368740822	0.00586431779018835	11.2467	0.199928	0.0290265
Asthma (J45)	icd10_J45	1:6	rs41407045	273535	38728	0.854102	0.866964	0.851980600143948	true positive	27.1196160116516	0.061995299271033	0.00566792593020281	true positive	27.1056071403474	0.0619773532735381	0.00566780109364178	27.1079	0.122953	0.0112435
Asthma (J45)	icd10_J45	1:6	rs4141166	276090	39069	0.795695	0.804421	0.794256662915944	true positive	10.1767658483561	0.0361427440921076	0.00553639967765926	true positive	10.170672388377	0.036130540071996	0.00553631314999406	10.0312	0.0627116	0.00968102
Asthma (J45)	icd10_J45	1:6	rs4142967	276120	39068	0.534964	0.548802	0.532683390749709	true positive	16.2336857100483	0.0457925981676075	0.00547206005091466	true positive	16.2326848066445	0.0457906845225325	0.00547200899130627	16.7431	0.0659764	0.00775684
Asthma (J45)	icd10_J45	1:6	rs4143332	275880	39038	0.856629	0.848678	0.857939540942907	true positive	11.1026319213637	-0.0366839638605627	0.00536281131780591	true positive	11.1109017769284	-0.0366978428648179	0.00536270224465939	10.0122	-0.0709337	0.0109615
Asthma (J45)	icd10_J45	1:6	rs41443753	273319	38731	0.855039	0.867534	0.852976047739015	true positive	25.7853671114	0.0603528324158995	0.00566387536348309	true positive	25.7716622971375	0.0603348657206933	0.00566375003288513	25.615	0.119513	0.0112545
Asthma (J45)	icd10_J45	1:6	rs41449245	264912	37699	0.851919	0.864911	0.849763377707262	true positive	26.6456400903773	0.062271750474807	0.00574541767640219	true positive	26.6317533571576	0.0622535502267353	0.00574528950270962	26.9897	0.121106	0.0110997
Asthma (J45)	icd10_J45	1:6	rs4148868	276092	39070	0.535861	0.523614	0.53787975897596	true positive	12.8914041038618	-0.04040532747058	0.00545442812069548	true positive	12.8918303911405	-0.0404056611528948	0.00545437729195974	12.5739	-0.0566754	0.00775292
Asthma (J45)	icd10_J45	1:6	rs4148869	276151	39077	0.562142	0.549725	0.564188698958975	true positive	13.362680420104	-0.0411333156976009	0.00544781241539089	true positive	13.3636014803048	-0.041134432449013	0.00544776104224688	12.9959	-0.0579068	0.00778354
Asthma (J45)	icd10_J45	1:6	rs4148870	276204	39082	0.554226	0.54181	0.556272381660074	true positive	13.3152177646726	-0.0410667525014118	0.00544927795502344	true positive	13.315989091668	-0.0410676296624862	0.00544922679865233	12.9491	-0.0576838	0.00776844
Asthma (J45)	icd10_J45	1:6	rs4148872	274271	38792	0.850313	0.857365	0.849151277791226	true positive	8.54756286640515	0.0331075287758017	0.00557279351717107	true positive	8.54013759055606	0.0330912170443899	0.0055726771990563	8.25496	0.0641113	0.0109977
Asthma (J45)	icd10_J45	1:6	rs4148878	276204	39082	0.92759	0.918927	0.929017819291335	true positive	23.1571009101337	-0.0527305641028604	0.00523263308820208	true positive	23.1763826969201	-0.0527514653662521	0.00523244194875666	21.9111	-0.14192	0.0144945
Asthma (J45)	icd10_J45	1:6	rs4148882	275812	39023	0.360162	0.348846	0.362026885058005	true positive	11.9241091905156	-0.0390654484020825	0.0054972074672315	true positive	11.921358343512	-0.0390602386232352	0.00549715096068057	11.5254	-0.0564868	0.00809435
Asthma (J45)	icd10_J45	1:6	rs41499544	276204	39082	0.851907	0.86489	0.849767166471268	true positive	27.5254082349115	0.0621685195534858	0.00564023702203677	true positive	27.5115218106979	0.0621509502599223	0.00564011569875755	26.9514	0.121015	0.0110995
Asthma (J45)	icd10_J45	1:6	rs41519045	276191	39081	0.18342	0.17574	0.184685834760238	true positive	8.66978126076829	-0.0331492196241612	0.00553697706820002	true positive	8.66355545704094	-0.033135732800195	0.00553688201538208	8.64499	-0.0598446	0.0100115
Asthma (J45)	icd10_J45	1:6	rs41521946	276204	39082	0.851745	0.864605	0.84962543909886	true positive	27.0009620154965	0.0615293215769316	0.00563810855730619	true positive	26.9872293724088	0.0615117960745587	0.0056379874855631	26.4694	0.119923	0.0111027
Asthma (J45)	icd10_J45	1:6	rs41535850	276204	39082	0.851917	0.86491	0.849775518290163	true positive	27.5678229440078	0.0622199312125044	0.00564040538888309	true positive	27.5539243625812	0.0622023586981143	0.00564028404783015	26.9929	0.121114	0.0110997
Asthma (J45)	icd10_J45	1:6	rs41540117	273551	38752	0.918177	0.924236	0.917177002691664	true positive	10.5034065624486	0.0375058148622178	0.00564849561283894	true positive	10.490586192116	0.0374798002809789	0.0056482802035163	9.62381	0.091885	0.014505
Asthma (J45)	icd10_J45	1:6	rs41542423	270863	38480	0.919749	0.925565	0.918785936092571	true positive	9.83505726258564	0.0363161784267888	0.00566617767030139	true positive	9.82248305655097	0.0362897377361248	0.0056659561920587	9.18621	0.0908769	0.014711
Asthma (J45)	icd10_J45	1:6	rs41544112	275964	39057	0.962015	0.96605	0.961349781179957	true positive	9.70207382215931	0.0363744645792956	0.0057170635690726	true positive	9.68265639149808	0.0363321491858366	0.00571658418881277	10.2914	0.138156	0.0210359
Asthma (J45)	icd10_J45	1:6	rs41544212	259890	36973	0.882506	0.889662	0.881319106277224	true positive	10.1623757567042	0.0374868100493109	0.00574665703879578	true positive	10.1523235864688	0.0374658215298373	0.00574649725131584	10.0125	0.0811959	0.012547
Asthma (J45)	icd10_J45	1:6	rs41547417	274546	38889	0.944173	0.951295	0.942997700908524	true positive	19.9643522873524	0.0539287092212786	0.00578178467261629	true positive	19.9415820627796	0.0538934017337536	0.00578144576444055	20.6711	0.166945	0.0175762
Asthma (J45)	icd10_J45	1:6	rs41553018	274041	38770	0.91839	0.924652	0.917358093220159	true positive	11.1961947671742	0.0388436503428497	0.00565308605655181	true positive	11.1829100730147	0.0388174917252412	0.00565286948961482	10.2695	0.0951981	0.0145116
Asthma (J45)	icd10_J45	1:6	rs41554412	276204	39082	0.874041	0.882887	0.872583018994442	true positive	15.0516884334844	0.0450828094648818	0.00560630130737666	true positive	15.0402483812612	0.0450635962772273	0.00560616239228068	15.1484	0.0957975	0.0118727
Asthma (J45)	icd10_J45	1:6	rs41556116	270580	38445	0.910641	0.91685	0.909612697482069	true positive	10.1353895394693	0.0368683990258158	0.00565994441984945	true positive	10.1234777988003	0.0368437921568443	0.0056597456769915	9.47394	0.0878406	0.0139845
Asthma (J45)	icd10_J45	1:6	rs41559317	270579	38445	0.910642	0.916851	0.909613693052289	true positive	10.135490255554	0.0368686197592198	0.00565994805464055	true positive	10.1235783763255	0.0368440127006337	0.00565974930934612	9.47398	0.0878415	0.0139846
Asthma (J45)	icd10_J45	1:6	rs41561715	275335	38975	0.917257	0.923454	0.916235134730919	true positive	10.9070929747583	0.0381727344226199	0.00563381625462035	true positive	10.8941445699904	0.0381470128412792	0.00563360480730919	9.86879	0.0922278	0.0143632
Asthma (J45)	icd10_J45	1:6	rs41562714	275926	39050	0.916636	0.922888	0.915605331633428	true positive	11.0377252307886	0.0383802036860299	0.0056284258302909	true positive	11.0247703908808	0.0383546470413493	0.00562821651569227	9.91718	0.0918601	0.0142683
Asthma (J45)	icd10_J45	1:6	rs4193	268597	37922	0.395534	0.364332	0.400663477594018	true positive	79.3136557383911	-0.106499049409703	0.00562148849754471	true positive	79.3071980090313	-0.106493566675658	0.00562143134745002	82.0092	-0.154911	0.00803942
Asthma (J45)	icd10_J45	1:6	rs4248166	276204	39082	0.833424	0.848255	0.830979582603048	true positive	32.4626387500544	0.0676720312025558	0.00563815145867242	true positive	32.4489031701336	0.0676559695891865	0.00563804277268813	31.9039	0.125901	0.0105838
Asthma (J45)	icd10_J45	1:6	rs4265062	276200	39082	0.650582	0.639844	0.652351846726103	true positive	10.964787373671	-0.036890138590586	0.00542915391877758	true positive	10.9672228655309	-0.0368941460444035	0.00542909774103038	10.7561	-0.0543617	0.00808328
Asthma (J45)	icd10_J45	1:6	rs4273728	276188	39080	0.896171	0.887032	0.897677284562309	true positive	18.7860402344352	-0.0478494815729913	0.0052958820032374	true positive	18.7997449234543	-0.047866477637833	0.00529574060159948	18.8502	-0.112583	0.0124382
Asthma (J45)	icd10_J45	1:6	rs4273729	276126	39074	0.424623	0.412494	0.426622259850159	true positive	12.8739763004043	-0.0405608001381036	0.00547935473325462	true positive	12.8723695430401	-0.0405577218321275	0.00547930243013653	13.4134	-0.0593943	0.00785056
Asthma (J45)	icd10_J45	1:6	rs4279477	275602	38991	0.848989	0.863797	0.846548797608733	true positive	34.8777097567653	0.0706106624991523	0.0056695847393602	true positive	34.862184240224	0.0705929842632839	0.00566946383986222	34.0896	0.136233	0.0110681
Asthma (J45)	icd10_J45	1:6	rs4294047	276204	39082	0.930531	0.937183	0.929434629928897	true positive	14.5177995004429	0.0448122105011399	0.00568001941952416	true positive	14.5009896699625	0.0447827313420502	0.00567976167719178	13.6933	0.119347	0.0156031
Asthma (J45)	icd10_J45	1:6	rs4308604	269090	38087	0.169254	0.162582	0.170354056986273	false negative	6.9352289399863	-0.0297091443107382	0.00560596693321966	false negative	6.92919480328952	-0.029694357681963	0.00560586093880274	7.35451	-0.0577576	0.0105529
Asthma (J45)	icd10_J45	1:6	rs4311504	276068	39065	0.777479	0.767628	0.779102731830399	true positive	12.041079274262	-0.0385203861193485	0.00539235825310001	true positive	12.0466691101282	-0.0385293784100621	0.00539228236132088	11.6929	-0.064957	0.00923666
Asthma (J45)	icd10_J45	1:6	rs4311549	273298	38665	0.233105	0.217035	0.235753163514936	true positive	29.3868921197135	-0.0639491555977105	0.00560876715060052	true positive	29.3775260044806	-0.0639377120001162	0.00560868701559206	30.6056	-0.108553	0.00932313
Asthma (J45)	icd10_J45	1:6	rs431204	252467	35557	0.873974	0.866616	0.875180161108294	true positive	9.74320699406709	-0.0357646558203525	0.00560841306461426	true positive	9.75221005161267	-0.0357815694888656	0.00560827274948683	10.3114	-0.0780149	0.0118663
Asthma (J45)	icd10_J45	1:6	rs431722	275633	39007	0.401145	0.39042	0.402912980167015	true positive	10.37324131774	-0.0361885809672385	0.00548673776906502	true positive	10.3714241034705	-0.0361848217659497	0.00548668419904199	10.3878	-0.0522177	0.00791103
Asthma (J45)	icd10_J45	1:6	rs4321864	276087	39061	0.684038	0.661985	0.687672252077831	true positive	45.6666861400001	-0.0770224840883217	0.00538578018923352	true positive	45.672637773558	-0.0770267788346536	0.00538572137353762	45.6823	-0.117862	0.00824006
Asthma (J45)	icd10_J45	1:6	rs433061	275916	39036	0.867579	0.85936	0.868933427912867	true positive	12.5742554908375	-0.0391072033368426	0.0053495965849128	true positive	12.5836376246416	-0.0391218774306619	0.00534948018314169	11.499	-0.0785246	0.0112661
Asthma (J45)	icd10_J45	1:6	rs4335021	276201	39082	0.403348	0.38826	0.405834807113728	true positive	19.763850409696	-0.0509451547291976	0.00549080088032418	true positive	19.76127422815	-0.0509411877596473	0.00549074743413774	19.9572	-0.073837	0.00791767
Asthma (J45)	icd10_J45	1:6	rs4341046	275706	39016	0.275823	0.258147	0.278736713363471	true positive	32.0230705719915	-0.0663097624606336	0.00556361051677246	true positive	32.015206455705	-0.0663005483991458	0.00556354179044596	31.4016	-0.10318	0.00874506
Asthma (J45)	icd10_J45	1:6	rs4343959	273107	38680	0.887563	0.897784	0.885876554837967	true positive	21.5509018076799	0.0552032479374309	0.00568690010624059	true positive	21.5357839880781	0.0551814934435946	0.00568673859076148	21.6446	0.122347	0.0125755
Asthma (J45)	icd10_J45	1:6	rs4343960	276167	39075	0.158237	0.150027	0.15959008551111	true positive	10.9371410910855	-0.0377367959554403	0.00556127358954332	true positive	10.9290956771768	-0.0377211760159555	0.00556116379095327	11.3746	-0.0744549	0.0107445
Asthma (J45)	icd10_J45	1:6	rs4346874	275797	39034	0.875651	0.884442	0.874201669259977	true positive	15.0140249982286	0.0450628348144801	0.0056112360793268	true positive	15.0024824884608	0.0450434048047973	0.00561109509366917	15.0708	0.0959967	0.0119297
Asthma (J45)	icd10_J45	1:6	rs4348358	276128	39071	0.641479	0.621959	0.644696225899256	true positive	33.9094868009746	-0.0664384414111102	0.00541243678871964	true positive	33.9132331490389	-0.0664415430533999	0.00541238163538918	34.5452	-0.0994341	0.00802338
Asthma (J45)	icd10_J45	1:6	rs4349860	265093	37561	0.166786	0.160148	0.167881801548793	false negative	6.8585973245946	-0.0297422951531861	0.00564664925355259	false negative	6.85247794384454	-0.0297271028329886	0.00564653950955349	7.62946	-0.0599	0.0107266
Asthma (J45)	icd10_J45	1:6	rs4351259	275995	39047	0.911706	0.918611	0.910568115168729	true positive	12.6604372213778	0.0413445022523668	0.00563512627986486	true positive	12.6470231135086	0.0413197345782135	0.00563492763381962	11.422	0.09675	0.0139309
Asthma (J45)	icd10_J45	1:6	rs4355646	276184	39079	0.598562	0.58212	0.601271925636321	true positive	23.3372218675279	-0.0549733976364505	0.00543326292528261	true positive	23.3392667750112	-0.0549753691358678	0.00543321025794523	24.1509	-0.0810836	0.00787238
Asthma (J45)	icd10_J45	1:6	rs4358654	276135	39070	0.916173	0.922104	0.915195528968848	true positive	9.9640646150662	0.0362527420742369	0.00561672178424463	true positive	9.95183818952519	0.0362274518251388	0.00561651493234812	9.81838	0.0910701	0.0142221
Asthma (J45)	icd10_J45	1:6	rs4358666	276132	39074	0.826766	0.834686	0.825460555425255	true positive	9.56255885109621	0.0350148494372931	0.0055465307525771	true positive	9.55564203511448	0.0350005474545038	0.00554643029973769	9.19773	0.0633286	0.0102446
Asthma (J45)	icd10_J45	1:6	rs4360168	275851	39042	0.197504	0.185273	0.199520488824327	true positive	19.6991084286761	-0.051653023360764	0.00557665051386542	true positive	19.6901306032308	-0.0516398759986581	0.00557655980596114	20.1495	-0.092478	0.00986701
Asthma (J45)	icd10_J45	1:6	rs4361609	276204	39082	0.880592	0.888081	0.879357677170402	true positive	11.4886568308687	0.0389490597476325	0.00559079418172524	true positive	11.4783385155732	0.0389293500074039	0.00559064920332206	9.78967	0.0762153	0.011921
Asthma (J45)	icd10_J45	1:6	rs436388	276189	39080	0.387612	0.375825	0.389554718159159	true positive	12.5371165798479	-0.0400511940418172	0.00548735958248705	true positive	12.5348342164138	-0.040046916897615	0.00548730528668755	12.4197	-0.0578093	0.00796016
Asthma (J45)	icd10_J45	1:6	rs4367411	234930	33098	0.790802	0.798531	0.789534537744263	false negative	6.87476353022769	0.0316478391805415	0.00600063859946803	false negative	6.86950453883673	0.0316339387667736	0.00600053048465422	8.71117	0.060589	0.0100942
Asthma (J45)	icd10_J45	1:6	rs4374861	265118	37566	0.157433	0.15109	0.158480150268949	false negative	6.58893898841328	-0.0291013917582775	0.00564851841261602	false negative	6.58263998111632	-0.0290854319099845	0.00564840267933801	7.38414	-0.0603517	0.0110026
Asthma (J45)	icd10_J45	1:6	rs4377824	276022	39054	0.235459	0.219241	0.238131840940549	true positive	30.001593039925	-0.0643059415626783	0.00558007880512269	true positive	29.9922817255406	-0.0642947339433117	0.00558000053426544	30.8112	-0.108231	0.00926343
Asthma (J45)	icd10_J45	1:6	rs4382332	276187	39079	0.87982	0.89097	0.877982310634816	true positive	24.329695355772	0.0585179905411529	0.00565977677229054	true positive	24.3144126573724	0.0584973560374458	0.00565962741311696	23.8147	0.12425	0.0121515
Asthma (J45)	icd10_J45	1:6	rs438800	276193	39081	0.949636	0.95495	0.948760142034144	true positive	12.625902848174	0.0418334713691878	0.00571006327456796	true positive	12.6069399860284	0.0417973889672807	0.00570970266686897	12.4319	0.132456	0.0182292
Asthma (J45)	icd10_J45	1:6	rs4389802	276195	39078	0.816057	0.827282	0.814207067055504	true positive	17.6278125136965	0.0487185749057286	0.00557497526412914	true positive	17.6187512739261	0.0487045876825989	0.00557487878915773	16.7432	0.0860446	0.0101162
Asthma (J45)	icd10_J45	1:6	rs4392743	276199	39080	0.868343	0.860516	0.869632981654781	true positive	11.5388790653874	-0.0373653315368455	0.00535097627179416	true positive	11.547906198565	-0.0373801302227102	0.00535085919761281	10.4447	-0.0747552	0.0112923
Asthma (J45)	icd10_J45	1:6	rs4398729	276141	39074	0.937452	0.9423	0.936652940021175	true positive	8.8067817068146	0.0340355379391658	0.00563688703332394	true positive	8.79300682876123	0.0340049861135864	0.00563660814013127	9.03049	0.0998629	0.0163159
Asthma (J45)	icd10_J45	1:6	rs4403294	273332	38679	0.232934	0.216857	0.235584050427653	true positive	29.4375986268523	-0.063997991353803	0.00560805362548071	true positive	29.4282181675561	-0.0639865412262994	0.00560797347476839	30.6238	-0.108558	0.00932069
Asthma (J45)	icd10_J45	1:6	rs4404800	276203	39082	0.879821	0.890967	0.877983929592908	true positive	24.3149502485909	0.0584966179920197	0.00565949102830903	true positive	24.2996730580877	0.0584759861405914	0.00565934169082217	23.7922	0.124185	0.0121511
Asthma (J45)	icd10_J45	1:6	rs4410767	276204	39082	0.522058	0.511105	0.5238632527644	true positive	10.4318328407837	-0.0360996252894864	0.00545671699210064	true positive	10.4320115719835	-0.0360996223885601	0.00545666634390305	10.3498	-0.0510358	0.00774721
Asthma (J45)	icd10_J45	1:6	rs4413606	267441	37858	0.371564	0.362701	0.37302549956225	false negative	7.28984807297132	-0.0303444636259841	0.00557113357779809	false negative	7.28789402822308	-0.0303396867989628	0.00557107555310079	7.51805	-0.0448034	0.00808801
Asthma (J45)	icd10_J45	1:6	rs4413654	276204	39082	0.780534	0.789481	0.77905937236528	true positive	10.1579953040164	0.0360624212425099	0.00552958291419277	true positive	10.15235909976	0.0360511290538124	0.00552950171127373	10.4429	0.0623283	0.00941602
Asthma (J45)	icd10_J45	1:6	rs4424116	276202	39082	0.626463	0.615694	0.628237941202767	true positive	10.7300970043278	-0.0365032905191758	0.00543488430078572	true positive	10.7320616524766	-0.0365065094127106	0.00543482992631949	10.9525	-0.0540555	0.00796017
Asthma (J45)	icd10_J45	1:6	rs4424125	269931	38200	0.874332	0.885156	0.872547703552826	true positive	21.6731214961732	0.0555660086577681	0.00570742472922415	true positive	21.6590529286372	0.0555457807186016	0.00570727793856192	22.3016	0.119484	0.0120913
Asthma (J45)	icd10_J45	1:6	rs443198	276204	39082	0.594908	0.57996	0.597371701115881	true positive	19.3890525470428	-0.049935825738503	0.0054361651108997	true positive	19.3908623987041	-0.0499377811800808	0.00543611258985254	18.104	-0.0696615	0.00786084
Asthma (J45)	icd10_J45	1:6	rs443863	276188	39081	0.959315	0.96347	0.95863015495114	true positive	9.64330615422675	0.0361709465587299	0.00570373179783728	true positive	9.62469628519701	0.0361304674741524	0.00570328755223646	9.58275	0.127595	0.0201886
Asthma (J45)	icd10_J45	1:6	rs4446605	276186	39081	0.90948	0.915293	0.908521868147023	true positive	9.00510332557966	0.0342199235724538	0.00559946409530448	true positive	8.99408881133508	0.0341960953641629	0.00559927396753718	8.11647	0.0790988	0.0136943
Asthma (J45)	icd10_J45	1:6	rs4446608	276171	39077	0.818634	0.826298	0.817370846449088	true positive	8.70554715041972	0.0332312042331938	0.00553828803829502	true positive	8.69924054514799	0.0332175670670712	0.00553819197485434	8.44314	0.0597696	0.0101281
Asthma (J45)	icd10_J45	1:6	rs4448132	274948	38913	0.880107	0.891227	0.878273744084564	true positive	24.1537293763841	0.0584231832438109	0.00567194879340013	true positive	24.1384458432349	0.0584024280165061	0.00567179812814138	23.7597	0.124334	0.0121744
Asthma (J45)	icd10_J45	1:6	rs4451178	276142	39076	0.875826	0.884609	0.874378282874811	true positive	15.0201925849173	0.0450487033806002	0.00560825995623746	true positive	15.0086412018245	0.0450292728907028	0.00560811900370293	15.0361	0.0958476	0.0119257
Asthma (J45)	icd10_J45	1:6	rs4452681	273683	38710	0.855968	0.870127	0.853635413319828	true positive	32.974942786828	0.0688802838101271	0.0056927052582718	true positive	32.9592262353375	0.0688618220365103	0.00569257732290692	32.9626	0.13714	0.0113363
Asthma (J45)	icd10_J45	1:6	rs4457186	275287	38956	0.522328	0.511402	0.524129004760273	true positive	10.3534722408552	-0.0360117515171686	0.00546552618145515	true positive	10.3536553746058	-0.0360117583798456	0.00546547528307516	10.3248	-0.0509995	0.00775177
Asthma (J45)	icd10_J45	1:6	rs4457200	275075	38944	0.961849	0.966138	0.961141634952632	true positive	10.7960347017259	0.038692684728079	0.00574196494221181	true positive	10.7755126749306	0.0386499755658495	0.00574148087880933	11.4258	0.146267	0.021057
Asthma (J45)	icd10_J45	1:6	rs4458721	276150	39076	0.851214	0.859184	0.849900335405823	true positive	10.8467268940541	0.0376033143397258	0.00556630810153467	true positive	10.8382923819726	0.0375868521031581	0.00556619162471338	10.544	0.073163	0.0109958
Asthma (J45)	icd10_J45	1:6	rs4460244	276139	39074	0.731603	0.741713	0.729936629426529	true positive	11.2306266674711	0.0379733441294495	0.00551735382886479	true positive	11.2260017828328	0.0379645022994532	0.00551728495536697	10.9606	0.0596808	0.00878506
Asthma (J45)	icd10_J45	1:6	rs4460245	276092	39065	0.731604	0.74171	0.729938405405291	true positive	11.2198315987011	0.0379578359656101	0.00551793914257792	true positive	11.2152084518443	0.0379489923424641	0.00551787024686192	10.9537	0.0596631	0.00878542
Asthma (J45)	icd10_J45	1:6	rs4467816	271269	38351	0.75984	0.785265	0.755653658991576	true positive	69.9094982417961	0.101320578353009	0.00570214297281046	true positive	69.8949027990965	0.101308379044694	0.00570206148484653	71.9502	0.168254	0.00933162
Asthma (J45)	icd10_J45	1:6	rs4469285	276204	39082	0.626411	0.615571	0.628197628317912	true positive	10.8618165221358	-0.0367419063971202	0.0054347454707155	true positive	10.8637913383433	-0.0367451188380621	0.00543469110216938	11.0816	-0.0543953	0.00796011
Asthma (J45)	icd10_J45	1:6	rs4473904	276028	39057	0.849282	0.864081	0.84684286380612	true positive	34.9487348973589	0.0706304918125089	0.0056652445433343	true positive	34.9331821776031	0.0706128135555388	0.00566512370535714	34.0554	0.136155	0.0110674
Asthma (J45)	icd10_J45	1:6	rs4473905	274342	38825	0.217291	0.208317	0.218770364759232	true positive	10.2207828667707	-0.0363106374215519	0.00554922506683254	true positive	10.215046107446	-0.0362991372831612	0.00554914232273072	10.7233	-0.0634369	0.00944817
Asthma (J45)	icd10_J45	1:6	rs4476870	275710	39021	0.885518	0.896616	0.883688362551703	true positive	25.0723808152278	0.0596042523651673	0.00567556229259695	true positive	25.0562817226893	0.0595827358817379	0.00567540449642336	24.5374	0.129185	0.0124396
Asthma (J45)	icd10_J45	1:6	rs4476871	276126	39075	0.424623	0.412487	0.426623473315869	true positive	12.8883143321652	-0.0405844660654865	0.00547930866574399	true positive	12.8867065548131	-0.0405813873937176	0.00547925636391726	13.4271	-0.0594266	0.00785055
Asthma (J45)	icd10_J45	1:6	rs4484563	270134	38268	0.160682	0.153878	0.161804956673251	true positive	7.49871871373919	-0.0309781179430241	0.0056001193576593	true positive	7.49215226117109	-0.0309626535239234	0.00560000867422255	7.52215	-0.0585928	0.0105741
Asthma (J45)	icd10_J45	1:6	rs4487569	274594	38881	0.964154	0.968201	0.963486444935154	true positive	10.2298985444074	0.0376332334166396	0.00574859685132901	true positive	10.2092216037954	0.0375889382603753	0.00574807991173947	10.89	0.147732	0.0218218
Asthma (J45)	icd10_J45	1:6	rs4487624	276095	39065	0.827	0.834866	0.825703601695988	true positive	9.44934501301944	0.0347913261580001	0.00554666458491846	true positive	9.4424623783073	0.0347770108589769	0.00554656399900792	9.11581	0.0631364	0.010263
Asthma (J45)	icd10_J45	1:6	rs4492227	270182	38170	0.406946	0.397295	0.408533756969467	true positive	8.32639337606503	-0.0324600253653983	0.00554220160360199	true positive	8.32485929157108	-0.0324564508717919	0.0055421466666409	8.58582	-0.0473453	0.00795004
Asthma (J45)	icd10_J45	1:6	rs4498414	273440	38713	0.876814	0.888233	0.874930689826905	true positive	24.7331471657047	0.0592902330758909	0.00568571239627963	true positive	24.7179380324924	0.0592697651317674	0.00568556452471386	24.5459	0.125127	0.0120467
Asthma (J45)	icd10_J45	1:6	rs4504507	276199	39081	0.879817	0.890967	0.877979294089862	true positive	24.3304205339671	0.0585173679064141	0.00565962895414944	true positive	24.3151383134931	0.0584967349240888	0.00565947961039284	23.8108	0.124236	0.0121512
Asthma (J45)	icd10_J45	1:6	rs4504509	276201	39082	0.200979	0.192391	0.202394475841244	true positive	9.99570603245122	-0.0357926849465397	0.00553598750156105	true positive	9.98956860087671	-0.0357802865164355	0.00553589977067762	10.3091	-0.0640987	0.00975079
Asthma (J45)	icd10_J45	1:6	rs4510718	276081	39068	0.654138	0.643364	0.655913930569209	true positive	11.0792314100741	-0.0370959439621088	0.0054291678009608	true positive	11.0817477661106	-0.0371000685840022	0.00542911129074452	10.7906	-0.0545795	0.00810174
Asthma (J45)	icd10_J45	1:6	rs4513843	276185	39081	0.798185	0.790671	0.799423505609353	true positive	7.79039077764956	-0.0304935491349489	0.00539870555548084	true positive	7.79542290291729	-0.0305038379309369	0.00539862316166622	7.75134	-0.0538397	0.00955819
Asthma (J45)	icd10_J45	1:6	rs4516984	272914	38613	0.233333	0.217286	0.235977558969018	true positive	29.2485223011214	-0.0638324024166393	0.00561219488146345	true positive	29.2391841726995	-0.0638209598474379	0.00561211466033728	30.5302	-0.108413	0.00932295
Asthma (J45)	icd10_J45	1:6	rs4516985	276087	39065	0.235413	0.219174	0.238089445794061	true positive	30.0891654721108	-0.0643963148970829	0.00557951802806261	true positive	30.0798388130762	-0.0643851054216585	0.00557943977029187	30.9022	-0.108408	0.0092645
Asthma (J45)	icd10_J45	1:6	rs4530889	275384	38981	0.732342	0.742377	0.730687307229604	true positive	11.0695418476412	0.0377256869194097	0.00552392086872209	true positive	11.0649295864357	0.0377167966169135	0.00552385160314091	10.8911	0.059732	0.00882261
Asthma (J45)	icd10_J45	1:6	rs4530903	276204	39082	0.881202	0.892316	0.879370211519808	true positive	24.4139203474294	0.0586437975633734	0.00566177573501831	true positive	24.3984797024391	0.0586229712470798	0.00566162455221094	23.8208	0.124909	0.0122144
Asthma (J45)	icd10_J45	1:6	rs4532479	245358	34490	0.859062	0.869618	0.857335439118311	true positive	17.0638623838463	0.0513086574824198	0.00597247456033283	true positive	17.0518831433317	0.0512884299130485	0.00597232342847514	20.6899	0.113323	0.0119251
Asthma (J45)	icd10_J45	1:6	rs4538746	275218	38951	0.198193	0.185932	0.200214349621403	true positive	19.6979185181795	-0.0517090024892128	0.00558287051636275	true positive	19.6889611618376	-0.0516958688579913	0.00558277977787506	20.2411	-0.0926713	0.00986425
Asthma (J45)	icd10_J45	1:6	rs4538747	276200	39082	0.761251	0.750269	0.763061063023474	true positive	14.1095063950966	-0.0418994630654777	0.00539159625480389	true positive	14.1150368656306	-0.0419075997496272	0.00539152448923323	13.7103	-0.0689368	0.00900667
Asthma (J45)	icd10_J45	1:6	rs4538748	276188	39081	0.630789	0.617163	0.633034896181893	true positive	16.7892795701076	-0.0462343222127769	0.0054278914487352	true positive	16.7917860464221	-0.0462374861637679	0.00542783687483659	16.5927	-0.0676593	0.00799254
Asthma (J45)	icd10_J45	1:6	rs45438402	276202	39082	0.935587	0.941789	0.934564789456815	true positive	13.5899913075077	0.043291938134579	0.00568262687255857	true positive	13.5729813261246	0.0432610755136963	0.00568234874932706	12.7163	0.118883	0.0161655
Asthma (J45)	icd10_J45	1:6	rs4546530	275166	38931	0.667823	0.657566	0.669513330674964	true positive	10.2619797155649	-0.0356507753343982	0.00543661155433568	true positive	10.2646695099767	-0.0356554168282319	0.00543655345578639	9.87176	-0.052562	0.00818446
Asthma (J45)	icd10_J45	1:6	rs4548048	262152	36966	0.895963	0.905942	0.894324871013296	true positive	21.0230045715766	0.0558651751695482	0.00582999409885871	true positive	21.0068486145812	0.0558409785791773	0.00582980639074708	24.5153	0.140074	0.0134944
Asthma (J45)	icd10_J45	1:6	rs45512899	274735	38906	0.944113	0.951198	0.942944148798494	true positive	19.7552929376387	0.0535998689554356	0.00577823030861778	true positive	19.7326667914679	0.0535646389201351	0.00577789240888516	20.4504	0.165942	0.0175688
Asthma (J45)	icd10_J45	1:6	rs45553631	276075	39065	0.645984	0.660998	0.643509328424961	true positive	20.5491682255221	0.0521619503421334	0.00550867364439039	true positive	20.5452797401912	0.0521562559244142	0.00550861643837259	21.1713	0.0781701	0.00812785
Asthma (J45)	icd10_J45	1:6	rs45565837	276204	39082	0.978094	0.975193	0.978572137338585	true positive	8.63667148988838	-0.031031108954299	0.00519395781450614	true positive	8.65994245873425	-0.0310728989054753	0.00519336390358478	8.5536	-0.152115	0.0255949
Asthma (J45)	icd10_J45	1:6	rs4563763	276078	39068	0.650386	0.639821	0.652127502130712	true positive	10.6316664021483	-0.0362950854034867	0.00543066451114819	true positive	10.6340633683005	-0.0362990999003835	0.00543060831013758	10.4261	-0.0534584	0.00808299
Asthma (J45)	icd10_J45	1:6	rs4566915	272662	38638	0.876171	0.887803	0.874250525108536	true positive	25.4749278079345	0.0602979391707508	0.00569437428972244	true positive	25.4595263257142	0.0602774667807323	0.00569422650113432	25.6228	0.128494	0.0120982
Asthma (J45)	icd10_J45	1:6	rs4568494	276167	39078	0.859635	0.872437	0.857524920848289	true positive	27.9625640893485	0.0627936759689954	0.00565069939529235	true positive	27.9479450126208	0.0627752673804104	0.00565057114172878	27.1259	0.124298	0.0113626
Asthma (J45)	icd10_J45	1:6	rs4570006	276201	39082	0.761254	0.750271	0.763064220210106	true positive	14.1120390331141	-0.0419033763051102	0.00539158743298535	true positive	14.1175700831869	-0.0419115130289868	0.00539151566699295	13.7122	-0.0689421	0.00900668
Asthma (J45)	icd10_J45	1:6	rs4576282	276204	39082	0.626461	0.615629	0.628246309773028	true positive	10.847415003422	-0.0367158219502209	0.00543475041920543	true positive	10.849389520552	-0.0367190365344906	0.00543469604708893	11.0669	-0.054352	0.0079594
Asthma (J45)	icd10_J45	1:6	rs4577793	237736	34033	0.470889	0.457227	0.473171533129114	true positive	13.9103476720083	-0.0452501948353558	0.00586677089892736	true positive	13.9094806007736	-0.0452482149804272	0.00586670794425634	17.6054	-0.0700988	0.00802692
Asthma (J45)	icd10_J45	1:6	rs4587163	267293	37938	0.602218	0.584828	0.605094509428615	true positive	25.3515522517628	-0.0582331555069533	0.00551324561875175	true positive	25.3537876628443	-0.0582352346120038	0.00551319032492795	25.3791	-0.0838662	0.00793559
Asthma (J45)	icd10_J45	1:6	rs4598124	276151	39078	0.875826	0.884604	0.874379075702421	true positive	15.00478794604	0.0450224841422213	0.00560803389279252	true positive	14.9932432064181	0.045003056036316	0.00560789295737478	15.0215	0.095796	0.0119254
Asthma (J45)	icd10_J45	1:6	rs4599680	274955	38916	0.774847	0.764787	0.776505602858002	true positive	12.3828059734681	-0.039173616353283	0.00540262901532856	true positive	12.3884031251654	-0.0391824965743909	0.00540255339951341	12.1006	-0.0660044	0.0092155
Asthma (J45)	icd10_J45	1:6	rs4604305	275436	38988	0.848606	0.863455	0.846157542783191	true positive	34.995038354278	0.0707374788731421	0.00566996257073415	true positive	34.9795188088795	0.0707198340876618	0.00566984193930145	34.1203	0.135992	0.0110434
Asthma (J45)	icd10_J45	1:6	rs4607429	271083	38328	0.853691	0.845627	0.855018906992331	true positive	11.0291413591657	-0.0368956659126951	0.00541297430908841	true positive	11.0373200925187	-0.0369095644174625	0.00541286416696091	10.4939	-0.0722529	0.0108868
Asthma (J45)	icd10_J45	1:6	rs4612206	276059	39059	0.641765	0.622295	0.644973771012658	true positive	33.7422680160689	-0.0662791912583206	0.0054132232258989	true positive	33.7460166621626	-0.0662823064293301	0.0054131680259187	34.4162	-0.0993187	0.0080295
Asthma (J45)	icd10_J45	1:6	rs4624908	276170	39076	0.818634	0.826296	0.817371208398357	true positive	8.70112655056609	0.0332222880224069	0.00553832777157747	true positive	8.69482152482899	0.0332086507564958	0.0055382317057934	8.4407	0.05976	0.010128
Asthma (J45)	icd10_J45	1:6	rs4629731	276144	39076	0.875831	0.884609	0.874384119240049	true positive	15.0044906133099	0.0450231355478962	0.00560817372038909	true positive	14.9929452572584	0.0450037057032326	0.00560803276862299	15.0201	0.0957953	0.0119259
Asthma (J45)	icd10_J45	1:6	rs4631325	275799	39035	0.875663	0.884469	0.874211165219374	true positive	15.0641269027303	0.0451439899713292	0.00561146138140456	true positive	15.0525633775058	0.045124554984179	0.00561132036691497	15.1175	0.0961543	0.0119298
Asthma (J45)	icd10_J45	1:6	rs4636067	276201	39081	0.87982	0.890973	0.877981815144231	true positive	24.3434875010612	0.0585343281772899	0.00565969111481548	true positive	24.3282006166284	0.058513693869218	0.00565954176251328	23.827	0.124285	0.0121517
Asthma (J45)	icd10_J45	1:6	rs4642516	276204	39082	0.526913	0.504145	0.530665578740058	true positive	42.3139468020507	-0.0750371280801774	0.00545586325991146	true positive	42.3140759595323	-0.0750365480291867	0.00545581255205526	42.4848	-0.106788	0.00774842
Asthma (J45)	icd10_J45	1:6	rs4644106	267348	37811	0.208658	0.200466	0.210007445675425	true positive	8.65745457978409	-0.0336223391142973	0.0056203403539526	true positive	8.65189271382476	-0.0336100845093771	0.0056202513734033	9.24271	-0.06006	0.00969023
Asthma (J45)	icd10_J45	1:6	rs4647195	276193	39081	0.984302	0.98721	0.983822700985188	true positive	11.7233018036267	0.0419093984584295	0.00595110200040394	true positive	11.6885640019776	0.0418336791347903	0.00594977027129029	12.4653	0.239904	0.0329696
Asthma (J45)	icd10_J45	1:6	rs4706360	275660	39003	0.570631	0.584318	0.568375270987125	true positive	16.1053606113892	0.0457164068945297	0.00548583085411299	true positive	16.1036244671727	0.0457133759231074	0.00548577856881125	16.955	0.0670845	0.00783513
Asthma (J45)	icd10_J45	1:6	rs4707605	275420	38975	0.445365	0.454263	0.443898276026137	false negative	7.16260244344605	0.0294483776835461	0.0054591090952269	false negative	7.16321740947403	0.0294494884447954	0.00545905768499602	7.67683	0.0436235	0.0077855
Asthma (J45)	icd10_J45	1:6	rs4707609	275672	39017	0.637283	0.651364	0.634961483966111	true positive	17.973171997786	0.0486074795864063	0.00550593219305251	true positive	17.9697756984184	0.04860216395134	0.00550587573129309	18.6707	0.0728464	0.00808855
Asthma (J45)	icd10_J45	1:6	rs471081	274768	38875	0.622202	0.611007	0.624046928102996	true positive	11.4306683102417	-0.0378616445910105	0.00544942498992093	true positive	11.4326163409896	-0.0378647150197062	0.00544937047438159	11.8004	-0.0562493	0.00795945
Asthma (J45)	icd10_J45	1:6	rs4711268	276204	39082	0.778617	0.790006	0.776739886539419	true positive	15.8917354703338	0.0459169625744126	0.005548787768508	true positive	15.8846429240368	0.0459054916603299	0.00554870649663234	15.8761	0.0778858	0.0094169
Asthma (J45)	icd10_J45	1:6	rs4711269	276204	39082	0.778521	0.789903	0.776645040266192	true positive	15.8685444084062	0.0458806703204921	0.00554866994593626	true positive	15.8614608369876	0.0458692060182031	0.00554858870748886	15.8543	0.077802	0.00941359
Asthma (J45)	icd10_J45	1:6	rs4711270	276195	39081	0.778719	0.790104	0.776842530516967	true positive	15.8857476529148	0.0459087048647079	0.00554889155706567	true positive	15.8786528169465	0.0458972280148035	0.0055488102496635	15.8621	0.0778609	0.00941828
Asthma (J45)	icd10_J45	1:6	rs4713427	275944	39046	0.865205	0.871891	0.864103000168849	true positive	8.44909568261658	0.032837646795808	0.00556226481196742	true positive	8.44109440837431	0.032819992792349	0.00556213737642844	8.02126	0.0658001	0.0114654
Asthma (J45)	icd10_J45	1:6	rs4713428	275951	39046	0.865208	0.871895	0.864105867913298	true positive	8.45153404303663	0.032842840242977	0.00556227230554768	true positive	8.44353134776165	0.0328251855938017	0.00556214486659456	8.02316	0.0658081	0.0114653
Asthma (J45)	icd10_J45	1:6	rs4713451	275882	39036	0.911223	0.918106	0.910088571772375	true positive	12.5237337731973	0.0411000805530105	0.0056342680446034	true positive	12.5104431231454	0.0410754185398902	0.00563407055236813	11.3023	0.0960637	0.0139102
Asthma (J45)	icd10_J45	1:6	rs4713465	275669	39005	0.879462	0.888402	0.877988583257276	true positive	15.8857195183695	0.0465124285068113	0.00562186764882778	true positive	15.8735420996837	0.0464924310402428	0.00562172161230858	15.8935	0.100146	0.0121013
Asthma (J45)	icd10_J45	1:6	rs4713506	276204	39082	0.745465	0.737526	0.746773490979327	true positive	7.41750830436019	-0.0297733134566476	0.00541450761686679	true positive	7.42120757043968	-0.0297810669222727	0.00541443867726015	7.58594	-0.0492294	0.00884338
Asthma (J45)	icd10_J45	1:6	rs4713515	276179	39078	0.463621	0.454762	0.465081103508631	false negative	7.07920057576965	-0.0293003114142648	0.00546671424632242	false negative	7.07859568923165	-0.029298662482399	0.00546666324837395	7.4013	-0.0426059	0.00775751
Asthma (J45)	icd10_J45	1:6	rs4713518	276204	39082	0.626618	0.615885	0.628386992780088	true positive	10.6649872413342	-0.0363845577236887	0.00543492008025103	true positive	10.6669491722328	-0.0363877840296385	0.00543486569448325	10.8939	-0.0539031	0.00796057
Asthma (J45)	icd10_J45	1:6	rs4713523	276202	39082	0.826879	0.84181	0.824418080035425	true positive	31.9271112999149	0.0669996910751009	0.00563020167404878	true positive	31.9139529018653	0.0669842102134292	0.00563009714367159	31.1357	0.122315	0.0104125
Asthma (J45)	icd10_J45	1:6	rs4713524	276202	39082	0.826879	0.841811	0.824417915215925	true positive	31.9312537461033	0.067004321755096	0.00563021421321176	true positive	31.9180944339352	0.06698884072148	0.00563010968221582	31.1367	0.122316	0.0104124
Asthma (J45)	icd10_J45	1:6	rs4713552	275477	38997	0.775386	0.765275	0.777053365811062	true positive	12.5457438290495	-0.03940261630946	0.00539652267932298	true positive	12.5513872912924	-0.03941149715471	0.005396447168425	12.2116	-0.0663465	0.00921828
Asthma (J45)	icd10_J45	1:6	rs4713555	275543	38996	0.734583	0.74452	0.73294483400339	true positive	10.9266342539669	0.0374580401662425	0.00552303664225274	true positive	10.9220003869364	0.037449055588977	0.00552296697410147	11.0824	0.0603612	0.00883281
Asthma (J45)	icd10_J45	1:6	rs4713558	274509	38824	0.951146	0.955119	0.950491534285169	true positive	7.52002139430334	0.0313971025078108	0.00566705579150181	true positive	7.50528556287369	0.0313614095076281	0.00566669368020825	7.41595	0.102068	0.0185639
Asthma (J45)	icd10_J45	1:6	rs4713571	268350	37987	0.711488	0.694743	0.714249260771044	true positive	27.3741550897911	-0.0600663917701229	0.00546508390968707	true positive	27.3799071898594	-0.0600722078744179	0.00546501876630884	28.0642	-0.0952431	0.00855471
Asthma (J45)	icd10_J45	1:6	rs4713572	266222	37584	0.597723	0.578683	0.600852835635371	true positive	29.7955550734079	-0.0635727467274612	0.00553612175588568	true positive	29.7978166308554	-0.0635745989408477	0.00553606605639365	30.533	-0.0920996	0.00791973
Asthma (J45)	icd10_J45	1:6	rs4713574	239163	33581	0.550802	0.562713	0.548856385641739	true positive	10.6589035188289	0.0394874285371903	0.00590021521816538	true positive	10.6577819010953	0.039484768849989	0.00590015088607821	13.1062	0.0602193	0.0080581
Asthma (J45)	icd10_J45	1:6	rs4713576	253253	35760	0.741888	0.729367	0.743946691360182	true positive	15.8193575375684	-0.046525820749198	0.00563590456570096	true positive	15.8248341489087	-0.0465336701691917	0.00563582731382439	17.4548	-0.0782329	0.00899883
Asthma (J45)	icd10_J45	1:6	rs4713589	275432	38967	0.410736	0.399864	0.412527593783435	true positive	10.5551148219661	-0.0365335590365777	0.00548758539422011	true positive	10.553444665978	-0.0365301024875378	0.00548753226292153	11.1532	-0.0541612	0.00789857
Asthma (J45)	icd10_J45	1:6	rs4713598	276204	39082	0.563077	0.550676	0.565120909388416	true positive	13.3377133094885	-0.0410881062941437	0.00544722875311233	true positive	13.338651309572	-0.0410892522946639	0.00544717736457362	12.9519	-0.0578166	0.00778542
Asthma (J45)	icd10_J45	1:6	rs4713600	276204	39082	0.588853	0.579397	0.590411520052969	true positive	8.1739805474359	-0.0315715766800585	0.00544497341215132	true positive	8.17513356443756	-0.0315736977665684	0.00544492105504447	7.80818	-0.044364	0.00784462
Asthma (J45)	icd10_J45	1:6	rs471964	268345	37911	0.630911	0.620128	0.632685019081386	true positive	10.5008315876602	-0.0366237235064478	0.00551637592818828	true positive	10.5028860099649	-0.0366271903862309	0.00551631873492448	11.1623	-0.0550641	0.00802672
Asthma (J45)	icd10_J45	1:6	rs476584	275844	39034	0.622218	0.611057	0.624057696271272	true positive	11.4097875087376	-0.0377485259662952	0.00543845723295456	true positive	11.4117305271536	-0.0377515864670813	0.00543840304442635	11.6888	-0.0558565	0.00794409
Asthma (J45)	icd10_J45	1:6	rs476829	275749	39015	0.541318	0.531666	0.54290870002619	true positive	8.28031359306911	-0.0318709707788501	0.00545807835017265	true positive	8.280770619449	-0.0318716297798997	0.00545802731503842	7.96824	-0.044391	0.00776296
Asthma (J45)	icd10_J45	1:6	rs476885	276204	39082	0.626459	0.61569	0.628233926232066	true positive	10.7300418397495	-0.0365031740068239	0.00543488193793669	true positive	10.7320064160941	-0.0365063927811161	0.00543482756388882	10.9545	-0.054061	0.00796021
Asthma (J45)	icd10_J45	1:6	rs477005	276204	39082	0.63229	0.62113	0.634129370113275	true positive	11.5385590818703	-0.0379351382668699	0.00543265707270306	true positive	11.540700770639	-0.0379385180798156	0.00543260231475463	11.6661	-0.0560745	0.00798338
Asthma (J45)	icd10_J45	1:6	rs477515	275352	38959	0.651956	0.630546	0.655484497840461	true positive	41.0052199165731	-0.0732352168832079	0.00541128944114342	true positive	41.0096661213676	-0.0732385285838048	0.00541123331663562	39.9642	-0.107791	0.00807032
Asthma (J45)	icd10_J45	1:6	rs479835	276166	39074	0.959464	0.963591	0.958783848843487	true positive	9.55260427138166	0.0359850048951255	0.0057034126929019	true positive	9.53404601936582	0.0359444535336629	0.00570296690992883	9.47722	0.1271	0.0202309
Asthma (J45)	icd10_J45	1:6	rs480085	276180	39079	0.626669	0.615952	0.628435376535738	true positive	10.6351812439248	-0.0363315389096869	0.00543515488177787	true positive	10.6371416163807	-0.0363347681680002	0.00543510048562161	10.8545	-0.0538006	0.00796088
Asthma (J45)	icd10_J45	1:6	rs480092	276204	39082	0.847385	0.85446	0.846218911868152	true positive	8.53275489691438	0.0329427623776132	0.00555028306057296	true positive	8.52548392806188	0.0329268444547857	0.0055501701676452	7.91376	0.0619227	0.0108694
Asthma (J45)	icd10_J45	1:6	rs481139	231590	32777	0.637758	0.620228	0.640648056535539	true positive	23.147763107443	-0.0596004330128825	0.00591559416058616	true positive	23.1510789656064	-0.0596041521772551	0.00591552263790739	28.6295	-0.0938883	0.0083465
Asthma (J45)	icd10_J45	1:6	rs482044	268261	37956	0.581125	0.569577	0.583028197446864	true positive	11.4655883313719	-0.0384428242115765	0.0055240597333761	true positive	11.4668046443468	-0.0384446258160578	0.00552400540003272	11.5388	-0.0549771	0.00787314
Asthma (J45)	icd10_J45	1:6	rs482162	274867	38908	0.60207	0.587315	0.604502997003717	true positive	18.9401898875219	-0.0494224868992595	0.00544662649508377	true positive	18.94215255785	-0.049424684661985	0.00544657326843843	18.3786	-0.0704233	0.00788434
Asthma (J45)	icd10_J45	1:6	rs482194	276204	39082	0.626093	0.615296	0.62787254113916	true positive	10.778148514315	-0.0365910199911628	0.00543490882829092	true positive	10.780110512588	-0.036594225140264	0.00543485447934636	11.025	-0.0542475	0.00796027
Asthma (J45)	icd10_J45	1:6	rs482205	274794	38899	0.60211	0.587343	0.60454507294771	true positive	18.9661436778357	-0.0494635217187525	0.00544724283091038	true positive	18.9681085726717	-0.049465720407868	0.00544718958331856	18.4143	-0.0705048	0.00788544
Asthma (J45)	icd10_J45	1:6	rs484302	276183	39078	0.626661	0.615959	0.628424829341431	true positive	10.6070642545846	-0.0362805444039387	0.00543524101965515	true positive	10.60902213174	-0.0362837745471387	0.00543518662222091	10.8309	-0.0537372	0.00796079
Asthma (J45)	icd10_J45	1:6	rs485774	276204	39082	0.626464	0.61568	0.628241398503724	true positive	10.7579772598697	-0.0365538876128678	0.00543484955998372	true positive	10.7599442902002	-0.036557105534594	0.00543479518609642	10.9546	-0.0540153	0.00795344
Asthma (J45)	icd10_J45	1:6	rs487649	276202	39082	0.626539	0.615783	0.628311798549258	true positive	10.7067830166823	-0.0364607959572229	0.00543489373356581	true positive	10.7087470653139	-0.0364640181663374	0.00543483935363836	10.9272	-0.0539887	0.00796019
Asthma (J45)	icd10_J45	1:6	rs4935352	276112	39072	0.830948	0.845479	0.828552812554843	true positive	30.8422580391848	0.0658303577091109	0.00563145560270837	true positive	30.8290637146336	0.0658145758766879	0.00563134871332221	30.2255	0.121632	0.010514
Asthma (J45)	icd10_J45	1:6	rs4935354	276193	39079	0.396938	0.38824	0.39837152624476	false negative	7.08849852219606	-0.0293814408281553	0.00547789921157557	false negative	7.08697476009285	-0.0293776833006039	0.00547784562234666	7.49595	-0.0438231	0.00792379
Asthma (J45)	icd10_J45	1:6	rs4935356	225749	31507	0.485829	0.469054	0.488549986836009	true positive	18.9668368955141	-0.0552372265429735	0.00608296416145303	true positive	18.96607244669	-0.0552354282754155	0.00608289445882828	25.8244	-0.0859963	0.00806409
Asthma (J45)	icd10_J45	1:6	rs494718	276127	39074	0.847365	0.854452	0.846196833227169	true positive	8.55705299447709	0.0329981102644337	0.00555102999539785	true positive	8.54977124548861	0.0329821888556898	0.00555091707204522	7.94063	0.0620496	0.0108716
Asthma (J45)	icd10_J45	1:6	rs4947255	276200	39079	0.966792	0.971141	0.966075258037036	true positive	12.589483673798	0.0423092986529907	0.00578389472150386	true positive	12.5654610978107	0.042262148917231	0.0057833243738054	12.884	0.166484	0.022481
Asthma (J45)	icd10_J45	1:6	rs4947258	276195	39080	0.87811	0.872029	0.879112237226662	false positive	7.68736677967116	-0.0300898029461984	0.00536610988962456	false positive	7.69519079063186	-0.0301058257994071	0.00536598330591212	6.91887	-0.0619412	0.0117032
Asthma (J45)	icd10_J45	1:6	rs4947277	239458	33868	0.653294	0.64401	0.654823405671482	true positive	7.36824088872013	-0.0319706216175649	0.00583537282474424	true positive	7.37044148534397	-0.0319754702669512	0.00583530283037583	8.39359	-0.049603	0.00843225
Asthma (J45)	icd10_J45	1:6	rs4947314	276161	39079	0.839819	0.849667	0.838195722011793	true positive	15.2565065749175	0.0451979813765178	0.00558066417599742	true positive	15.2470057186346	0.045182237622821	0.00558055458218948	15.3747	0.0869419	0.0106912
Asthma (J45)	icd10_J45	1:6	rs4947315	275810	39036	0.875681	0.884469	0.874232156934461	true positive	15.0080060759107	0.0450520763185255	0.00561108442486243	true positive	14.996464247356	0.0450326441916888	0.00561094341836131	15.0589	0.0959538	0.0119294
Asthma (J45)	icd10_J45	1:6	rs4947316	275823	39037	0.875691	0.884488	0.874240709488737	true positive	15.0383982941741	0.0451010074386651	0.00561118103122123	true positive	15.0268434734289	0.045081572043814	0.00561104000677266	15.0933	0.0960715	0.0119296
Asthma (J45)	icd10_J45	1:6	rs4947318	275836	39039	0.875701	0.8845	0.874250372834115	true positive	15.0465901052109	0.0451132478973152	0.00561109015434582	true positive	15.0350315715462	0.045093811675135	0.00561094912617559	15.0954	0.0960794	0.0119297
Asthma (J45)	icd10_J45	1:6	rs4947319	275385	38981	0.732307	0.742348	0.73065132488029	true positive	11.08103852433	0.0377468049466757	0.00552394201400224	true positive	11.0764245311152	0.0377379157284103	0.00552387275468739	10.9031	0.0597576	0.00882122
Asthma (J45)	icd10_J45	1:6	rs4947324	276204	39082	0.899426	0.905468	0.898430168976308	true positive	8.86613354683155	0.033864326858974	0.00558815211116269	true positive	8.85596390889524	0.0338422394735997	0.00558798145605347	9.21087	0.080667	0.0130393
Asthma (J45)	icd10_J45	1:6	rs4947337	276204	39082	0.966789	0.971112	0.966076491308272	true positive	12.448794165447	0.0420394527737096	0.00578148567263225	true positive	12.4249161454212	0.0419923631320734	0.00578091618473578	12.743	0.165457	0.0224734
Asthma (J45)	icd10_J45	1:6	rs4947340	276150	39077	0.597572	0.57863	0.600694230426915	true positive	30.6414802522085	-0.063268593636647	0.00543058071553967	true positive	30.6437258641799	-0.0632703737854311	0.00543052813254239	30.1675	-0.0908618	0.00786201
Asthma (J45)	icd10_J45	1:6	rs4947342	276133	39071	0.765694	0.753926	0.767633524377589	true positive	16.2767090024438	-0.0451321242046182	0.00538562672745472	true positive	16.2827820058597	-0.0451403782873263	0.00538555406598414	16.5826	-0.0766385	0.00905612
Asthma (J45)	icd10_J45	1:6	rs4947344	272577	38556	0.278826	0.258826	0.282121088902278	true positive	39.9790724674629	-0.0749282976454936	0.00560881698543917	true positive	39.9702671911253	-0.074918900408215	0.00560874727054488	41.0983	-0.11869	0.00875974
Asthma (J45)	icd10_J45	1:6	rs4947345	276083	39065	0.404521	0.393498	0.406337796593508	true positive	10.9039056502231	-0.0371415767150282	0.00548248886128889	true positive	10.9020972461568	-0.0371379149941508	0.00548243559222572	11.5152	-0.055196	0.00791312
Asthma (J45)	icd10_J45	1:6	rs4947349	276180	39079	0.878107	0.872039	0.879107128097309	false positive	7.65704363708994	-0.030026405837128	0.00536638469099381	false positive	7.66485202387509	-0.030042431681869	0.005366258092073	6.89126	-0.0618079	0.0117037
Asthma (J45)	icd10_J45	1:6	rs4947350	276204	39082	0.797914	0.790466	0.799141565287067	true positive	7.65874151463015	-0.0302139063517143	0.00539924073774008	true positive	7.66372390809181	-0.0302241887511012	0.00539915841814559	7.62639	-0.0533353	0.00955313
Asthma (J45)	icd10_J45	1:6	rs495140	276191	39079	0.626522	0.615764	0.628295051899524	true positive	10.7094836868398	-0.0364670137766703	0.00543508532735953	true positive	10.7114477521259	-0.0364702355988733	0.00543503094314542	10.9281	-0.05399	0.00796002
Asthma (J45)	icd10_J45	1:6	rs4959017	276179	39081	0.181802	0.174233	0.183049602632667	true positive	8.49412702243984	-0.0327816216928738	0.00553676173799238	true positive	8.48791681526341	-0.0327680328373214	0.00553666594755099	8.60719	-0.0604461	0.0101362
Asthma (J45)	icd10_J45	1:6	rs4959018	276196	39081	0.181744	0.174131	0.182998765210974	true positive	8.58713026528693	-0.0329788961450662	0.00553723927710161	true positive	8.58088201577676	-0.0329652961550131	0.00553714343864242	8.6996	-0.0608047	0.0101374
Asthma (J45)	icd10_J45	1:6	rs4959024	276203	39082	0.626418	0.615578	0.628204635852582	true positive	10.8618991641641	-0.0367420562911674	0.00543474548107395	true positive	10.8638741122516	-0.0367452689520125	0.00543469111198799	11.0828	-0.0543982	0.00796005
Asthma (J45)	icd10_J45	1:6	rs4959025	276204	39082	0.62645	0.615552	0.628246187768322	true positive	10.9709373204458	-0.0369383450456896	0.00543461585729407	true positive	10.9729219889121	-0.036941554820873	0.0054345614880643	11.1928	-0.0546874	0.00796017
Asthma (J45)	icd10_J45	1:6	rs4959026	276204	39082	0.626524	0.615514	0.628338647396699	true positive	11.1832399219528	-0.0373176464104268	0.00543436594238867	true positive	11.1852435865866	-0.0373208509952672	0.00543431157192112	11.4135	-0.0552741	0.00796197
Asthma (J45)	icd10_J45	1:6	rs4959060	271280	38449	0.170968	0.163998	0.172119004505414	true positive	7.52139014958729	-0.03093212016218	0.00558257218567411	true positive	7.51518003338543	-0.0309175653596967	0.00558246848199593	8.04563	-0.0603707	0.0105019
Asthma (J45)	icd10_J45	1:6	rs4959063	270955	38320	0.798575	0.80755	0.797096624003267	true positive	10.6356029154686	0.0373937483032722	0.00559394114405685	true positive	10.6292077298162	0.0373810792812339	0.00559385083175696	10.7914	0.0660574	0.0098051
Asthma (J45)	icd10_J45	1:6	rs4959064	275990	39056	0.795962	0.804692	0.794522954189774	true positive	10.1915373345945	0.0361782366012883	0.00553751578543167	true positive	10.185429883275	0.03616601081182	0.00553742911017853	10.0575	0.0628628	0.00969067
Asthma (J45)	icd10_J45	1:6	rs4959065	275990	39056	0.795965	0.804698	0.794525459672314	true positive	10.1981530462976	0.0361910532429582	0.00553754496234421	true positive	10.1920433878773	0.0361788268648364	0.00553745828489743	10.0633	0.062882	0.00969065
Asthma (J45)	icd10_J45	1:6	rs4959066	276199	39081	0.181832	0.174247	0.183082134468914	true positive	8.52610382077642	-0.0328493165088141	0.00553688336381572	true positive	8.51988203588607	-0.0328357272528752	0.005536787581958	8.64198	-0.0605727	0.0101352
Asthma (J45)	icd10_J45	1:6	rs4959067	276200	39082	0.81872	0.826404	0.817453516274597	true positive	8.75150712860604	0.0333257707592305	0.00553820999407305	true positive	8.74518048082543	0.0333121259582184	0.00553811389660868	8.48809	0.0599562	0.0101304
Asthma (J45)	icd10_J45	1:6	rs4959070	276195	39081	0.181729	0.174125	0.182982287127711	true positive	8.56895763975246	-0.0329404764582724	0.00553715339906822	true positive	8.56271594328944	-0.0329268767373239	0.00553705755737682	8.68226	-0.0607414	0.0101378
Asthma (J45)	icd10_J45	1:6	rs4959071	276034	39057	0.884649	0.893152	0.883247591124877	true positive	14.9964426768303	0.0450908870002689	0.00561820457955889	true positive	14.9842525180368	0.0450703067309438	0.0056180525717056	14.8401	0.0984068	0.0123293
Asthma (J45)	icd10_J45	1:6	rs4959072	270360	38127	0.794565	0.804975	0.792855931650541	true positive	13.7819834588287	0.043118136925798	0.00561787559745028	true positive	13.7747623030056	0.0431054723514207	0.00561778575131825	13.9037	0.0752265	0.00975573
Asthma (J45)	icd10_J45	1:6	rs4959091	276014	39053	0.626604	0.615829	0.62837980308574	true positive	10.7352378146124	-0.0365257308012507	0.00543682865134338	true positive	10.7372061585433	-0.0365289562821894	0.00543677420844656	10.9771	-0.0541313	0.00796179
Asthma (J45)	icd10_J45	1:6	rs4959092	276203	39082	0.626418	0.615578	0.628204635852582	true positive	10.8618991641641	-0.0367420562911674	0.00543474548107395	true positive	10.8638741122516	-0.0367452689520125	0.00543469111198799	11.0828	-0.0543982	0.00796005
Asthma (J45)	icd10_J45	1:6	rs4959093	276204	39082	0.626483	0.61559	0.628278363677769	true positive	10.9619099902777	-0.036922077942622	0.00543461849221523	true positive	10.9638945091991	-0.0369252891133057	0.0054345641206385	11.1786	-0.0546527	0.00796054
Asthma (J45)	icd10_J45	1:6	rs4959094	276204	39082	0.626463	0.615565	0.628259187768322	true positive	10.9710811298182	-0.0369385836616155	0.00543461280361358	true positive	10.9730660485552	-0.0369417938535366	0.00543455843352375	11.1916	-0.0546822	0.0079599
Asthma (J45)	icd10_J45	1:6	rs4959096	276204	39082	0.626852	0.616064	0.628630057776166	true positive	10.7696348027082	-0.0365744574916534	0.00543475093947963	true positive	10.7716098644778	-0.0365776875893927	0.00543469653998271	11.0198	-0.0542923	0.00796886
Asthma (J45)	icd10_J45	1:6	rs4959097	275493	38996	0.827266	0.842158	0.824810457511089	true positive	31.7541513056416	0.0668882677159474	0.00563660239204423	true positive	31.7409909040893	0.0668727258035195	0.00563649729412883	31.0965	0.122458	0.0104314
Asthma (J45)	icd10_J45	1:6	rs4959098	275488	38968	0.404623	0.38963	0.407093181058684	true positive	19.4522132968105	-0.0505902811240157	0.00549805125919958	true positive	19.4496867764616	-0.0505863514733954	0.00549799766172997	19.7863	-0.073603	0.00792813
Asthma (J45)	icd10_J45	1:6	rs4959111	245741	35087	0.846633	0.859647	0.844465359138682	true positive	24.2749644305767	0.0614328303354456	0.00594864880127065	true positive	24.2616477402965	0.0614139051539973	0.00594851111056491	28.4407	0.128911	0.0114992
Asthma (J45)	icd10_J45	1:6	rs497309	276204	39082	0.866933	0.858784	0.868276102782534	true positive	12.3401096406204	-0.0387065834200748	0.00534804717557661	true positive	12.3493633526339	-0.0387212021482131	0.00534793139759394	11.1937	-0.0771967	0.0112361
Asthma (J45)	icd10_J45	1:6	rs4988820	276193	39077	0.693235	0.70442	0.691391698641171	true positive	12.5955063229766	0.0403087496241806	0.00550900732313189	true positive	12.5915218904023	0.0403015070238372	0.0055089448807613	12.782	0.0621935	0.00843381
Asthma (J45)	icd10_J45	1:6	rs4988821	276190	39077	0.693249	0.704442	0.691404356893127	true positive	12.6127592762342	0.040338464649684	0.00550905439175472	true positive	12.6087715613143	0.0403312208219263	0.00550899194634278	12.8019	0.0622491	0.00843436
Asthma (J45)	icd10_J45	1:6	rs4988822	276195	39082	0.693211	0.704403	0.691366285690789	true positive	12.6115550641853	0.0403340632175618	0.00550873314632335	true positive	12.6075688198436	0.0403268220912713	0.00550867071629268	12.7985	0.062244	0.00843486
Asthma (J45)	icd10_J45	1:6	rs4988888	275336	38963	0.746337	0.734288	0.748323120187162	true positive	16.1336030303204	-0.0450485472184421	0.00540070464489841	true positive	16.1390440481114	-0.0450559718662582	0.0054006357769373	15.3272	-0.0716911	0.00883024
Asthma (J45)	icd10_J45	1:6	rs4990036	275807	39029	0.849899	0.842377	0.851138879287772	true positive	9.66449993370576	-0.0341179992726427	0.00537364049812188	true positive	9.67192744281165	-0.0341314675603479	0.00537353524855096	8.70146	-0.0643977	0.0107352
Asthma (J45)	icd10_J45	1:6	rs4991645	276171	39079	0.795779	0.804495	0.79434237386331	true positive	10.1603408331668	0.0361063334719955	0.00553562874867655	true positive	10.1542507617897	0.0360941283859969	0.00553554222620029	10.0101	0.0626382	0.00968061
Asthma (J45)	icd10_J45	1:6	rs4991646	276180	39078	0.818722	0.826416	0.817453912290913	true positive	8.77171804651697	0.0333697640781433	0.00553858895546762	true positive	8.76538318185855	0.0333561161282863	0.00553849283807512	8.50877	0.0600371	0.0101307
Asthma (J45)	icd10_J45	1:6	rs4991647	275978	39055	0.362819	0.347548	0.36533631113062	true positive	21.0041978428343	-0.0527459399870195	0.00550704640903913	true positive	21.0004946113901	-0.0527405482421609	0.00550698997155743	20.7512	-0.0769613	0.00808626
Asthma (J45)	icd10_J45	1:6	rs4991648	275380	38981	0.362581	0.347332	0.365095483009657	true positive	20.9147807914734	-0.0526799136985652	0.00551240737266875	true positive	20.911076584816	-0.0526745047788682	0.00551235074923371	20.7208	-0.0769499	0.00809125
Asthma (J45)	icd10_J45	1:6	rs4991649	275380	38981	0.362581	0.347332	0.365095483009657	true positive	20.9147807914734	-0.0526799136985652	0.00551240737266875	true positive	20.911076584816	-0.0526745047788682	0.00551235074923371	20.7208	-0.0769499	0.00809125
Asthma (J45)	icd10_J45	1:6	rs4993140	268636	37964	0.82133	0.808326	0.823470198446279	true positive	23.2133536884078	-0.0546560552820723	0.00541686734301921	true positive	23.2232255705619	-0.0546672031485362	0.00541677444679852	23.6644	-0.102726	0.0100796
Asthma (J45)	icd10_J45	1:6	rs4993986	276104	39064	0.644466	0.625016	0.647671344245697	true positive	33.7892099260966	-0.0663084463676051	0.00541173762134964	true positive	33.7930506989176	-0.0663116480971154	0.005411682232447	33.5721	-0.0982254	0.00804328
Asthma (J45)	icd10_J45	1:6	rs4993988	274536	38828	0.746859	0.734875	0.748833115227315	true positive	15.9354591070934	-0.044832755142732	0.00540993098596504	true positive	15.9408936677757	-0.0448402347225627	0.00540986166127216	15.2325	-0.071597	0.00884755
Asthma (J45)	icd10_J45	1:6	rs4994854	276059	39062	0.521696	0.510763	0.523497984185454	true positive	10.3908587589474	-0.0360331455243029	0.00545819359994229	true positive	10.3910316218249	-0.0360331329241755	0.0054581429154771	10.3195	-0.0509333	0.00774387
Asthma (J45)	icd10_J45	1:6	rs4994855	276124	39072	0.521735	0.510807	0.523536203179049	true positive	10.3845882301441	-0.0360168653077094	0.0054574969174324	true positive	10.3847617284521	-0.0360168541824378	0.00545744625168254	10.309	-0.0509016	0.00774325
Asthma (J45)	icd10_J45	1:6	rs4994859	275409	38966	0.522781	0.511993	0.524558871233236	true positive	10.1144907493366	-0.0355568471115712	0.00546466217952364	true positive	10.1146811998337	-0.0355568762005667	0.00546461129958566	10.081	-0.0503635	0.0077541
Asthma (J45)	icd10_J45	1:6	rs4995902	276130	39071	0.21198	0.204661	0.21318628471815	false negative	7.18123063101851	-0.0298198347320173	0.00552009272875103	false negative	7.17636407620462	-0.0298082902868514	0.00552000945802906	7.44146	-0.0525377	0.00953753
Asthma (J45)	icd10_J45	1:6	rs4995903	275761	39006	0.21215	0.204878	0.213348080851513	false negative	7.08262163833473	-0.0296156009457766	0.00552407290606492	false negative	7.07779036789591	-0.0296040526987094	0.00552398950646783	7.35658	-0.0522183	0.00953931
Asthma (J45)	icd10_J45	1:6	rs4997561	275576	38999	0.570579	0.584228	0.568329003800031	true positive	16.0190859337799	0.0455896877619761	0.00548612236471217	true positive	16.0173564215434	0.0455866605962004	0.00548607007036773	16.8837	0.0669526	0.00783707
Asthma (J45)	icd10_J45	1:6	rs4999717	276142	39075	0.926867	0.922353	0.927611028270489	false negative	6.77037082525036	-0.0279120205449184	0.00533709483387707	false negative	6.78079530066884	-0.027934641000086	0.00533689348157177	7.40481	-0.080385	0.0146324
Asthma (J45)	icd10_J45	1:6	rs5000563	276204	39082	0.693241	0.704416	0.691399157615067	true positive	12.576171671558	0.0402731927886934	0.00550864921092949	true positive	12.5721907987084	0.0402659517866811	0.00550858677898066	12.7582	0.0621301	0.00843354
Asthma (J45)	icd10_J45	1:6	rs5000632	276204	39082	0.765623	0.754862	0.767396607687182	true positive	13.7428219129509	-0.0413137316093215	0.00539090354043437	true positive	13.7484137396534	-0.0413220831131626	0.00539083075597897	13.3047	-0.0682595	0.00906135
Asthma (J45)	icd10_J45	1:6	rs5000634	276174	39075	0.641972	0.623125	0.645078071830754	true positive	31.7003217075259	-0.0641826520341288	0.00541333668348278	true positive	31.7039788668158	-0.0641858153874524	0.00541328148175689	31.6649	-0.0952195	0.0080357
Asthma (J45)	icd10_J45	1:6	rs5000803	229200	32392	0.259932	0.250605	0.2614671011341	true positive	8.28320098678954	-0.0353772421466216	0.00605739747341249	true positive	8.27867359041906	-0.0353661757030067	0.00605730407377732	10.2605	-0.0611803	0.00933048
Asthma (J45)	icd10_J45	1:6	rs5002178	275332	38954	0.335053	0.31072	0.339062965741313	true positive	53.5886093900039	-0.0863361761585332	0.00556324061750797	true positive	53.5810447484526	-0.0863290227493627	0.00556318038144396	53.3251	-0.128407	0.00829497
Asthma (J45)	icd10_J45	1:6	rs5002179	239290	33157	0.70251	0.68769	0.704893833447337	true positive	18.6147266731046	-0.052615882368225	0.00585142279260106	true positive	18.6196034164791	-0.0526224007145173	0.0058513448260208	22.6852	-0.086889	0.00871513
Asthma (J45)	icd10_J45	1:6	rs5002180	239289	33157	0.702516	0.687694	0.704900166718413	true positive	18.6197388439724	-0.0526232230536288	0.00585141397445915	true positive	18.6246163774671	-0.0526297414574388	0.0058513360069787	22.6935	-0.0869073	0.0087153
Asthma (J45)	icd10_J45	1:6	rs5002181	237895	32956	0.70446	0.689568	0.706854765037401	true positive	18.746165057904	-0.0529590501748281	0.00586792373930455	true positive	18.7511326637596	-0.0529656854173773	0.00586784474647794	23.0745	-0.0879949	0.00874827
Asthma (J45)	icd10_J45	1:6	rs5002182	275445	38952	0.390845	0.359556	0.395998510370286	true positive	82.24340644076	-0.107116195498507	0.00555097044599604	true positive	82.2366750072781	-0.107110681966732	0.00555091516821106	81.876	-0.154215	0.00800987
Asthma (J45)	icd10_J45	1:6	rs5002183	275445	38952	0.390845	0.359556	0.395998510370286	true positive	82.24340644076	-0.107116195498507	0.00555097044599604	true positive	82.2366750072781	-0.107110681966732	0.00555091516821106	81.8765	-0.154215	0.00800987
Asthma (J45)	icd10_J45	1:6	rs5002184	275443	38951	0.390847	0.359559	0.396000235153832	true positive	82.235760219783	-0.107112270973546	0.00555102883661879	true positive	82.2290291479651	-0.107106757445457	0.00555097355727022	81.8729	-0.154212	0.0080099
Asthma (J45)	icd10_J45	1:6	rs5002185	275404	38944	0.390907	0.359606	0.396062147356847	true positive	82.2834755238588	-0.107153071566098	0.00555150975897913	true positive	82.2767442912936	-0.107147558333731	0.00555145446925198	81.9506	-0.154299	0.00801053
Asthma (J45)	icd10_J45	1:6	rs5002706	276001	39051	0.891593	0.882354	0.893115651145811	true positive	18.4843192094468	-0.0475158831837887	0.0053037473352864	true positive	18.4975076592276	-0.0475324186113955	0.0053036108716206	18.6484	-0.110007	0.0122223
Asthma (J45)	icd10_J45	1:6	rs5004275	276075	39064	0.580522	0.570867	0.5821133308665	true positive	8.44415934777246	-0.032150106037378	0.00544753417006439	true positive	8.44520302360244	-0.0321519581069172	0.00544748212272533	8.22786	-0.0456058	0.0078373
Asthma (J45)	icd10_J45	1:6	rs5004276	276150	39074	0.58055	0.570907	0.582139324022676	true positive	8.42696843543769	-0.0321104223993702	0.00544683911537112	true positive	8.42801149080402	-0.0321122756317964	0.00544678708705312	8.20547	-0.045532	0.00783622
Asthma (J45)	icd10_J45	1:6	rs5004277	276204	39082	0.581148	0.571363	0.582760745211326	true positive	8.66166886462179	-0.0325880044902318	0.0054460017608203	true positive	8.66273365176827	-0.0325898667238575	0.00544594972744166	8.44852	-0.0463431	0.00785021
Asthma (J45)	icd10_J45	1:6	rs5006724	276204	39082	0.362971	0.347615	0.365501946904969	true positive	21.2387962153405	-0.0530356593278488	0.00550531086111284	true positive	21.2350750230963	-0.0530302706902477	0.00550525449298377	20.9733	-0.0773968	0.00808698
Asthma (J45)	icd10_J45	1:6	rs5006725	276204	39082	0.3571	0.341462	0.359677425612132	true positive	22.1440688785971	-0.0542329353986582	0.00550846585706669	true positive	22.140099220141	-0.0542273119818361	0.00550840894016721	21.5674	-0.0781368	0.00804626
Asthma (J45)	icd10_J45	1:6	rs5010528	276179	39080	0.916636	0.922916	0.91560089483296	true positive	11.1378904616058	0.0385565288635121	0.00562700189533371	true positive	11.1248782157811	0.0385309779500818	0.00562679273071435	10.0061	0.0923156	0.0142703
Asthma (J45)	icd10_J45	1:6	rs5013221	272629	38571	0.367197	0.351586	0.369769575519743	true positive	21.5429262641733	-0.053775295905843	0.00554086493791082	true positive	21.5392606247613	-0.0537699720852789	0.00554080780512352	21.6978	-0.0789077	0.00810015
Asthma (J45)	icd10_J45	1:6	rs501545	276204	39082	0.626461	0.615693	0.628235761413956	true positive	10.7282060253546	-0.0364998354521364	0.00543488355490005	true positive	10.730170482501	-0.0365030543581011	0.00543482918068696	10.953	-0.054057	0.00796019
Asthma (J45)	icd10_J45	1:6	rs5018660	266893	37700	0.528148	0.517343	0.52992531649745	true positive	9.84521783214046	-0.0356159408333994	0.00555383387390218	true positive	9.84549520645502	-0.035616138397686	0.00555378039067435	10.2448	-0.0512282	0.00781917
Asthma (J45)	icd10_J45	1:6	rs501942	275654	39008	0.866664	0.858817	0.867957475385174	true positive	11.4587631256386	-0.0372705152976173	0.00535730909703506	true positive	11.4676766834573	-0.0372852007507909	0.00535719295803862	10.3288	-0.0739554	0.0112387
Asthma (J45)	icd10_J45	1:6	rs502055	276204	39082	0.734455	0.72646	0.735772720793516	false positive	7.32736578817575	-0.0295902974282202	0.00541740196424822	false positive	7.33082356914851	-0.0295975861008682	0.0054173350870072	7.22134	-0.0473015	0.00872949
Asthma (J45)	icd10_J45	1:6	rs5020944	260692	37040	0.529817	0.518594	0.531675690823243	true positive	10.4058976921727	-0.037033575593577	0.00560537944358487	true positive	10.4062051078455	-0.0370337993896397	0.00560532437201255	11.1017	-0.0537134	0.00785269
Asthma (J45)	icd10_J45	1:6	rs5020946	271787	38451	0.522858	0.51185	0.524671987588713	true positive	10.3723464739883	-0.036281436128865	0.00550107096080961	true positive	10.3725383386102	-0.0362814543430352	0.00550101905730854	10.4683	-0.0513877	0.00775308
Asthma (J45)	icd10_J45	1:6	rs5020947	268334	37925	0.527047	0.516264	0.528821866758677	true positive	9.86098256672695	-0.0355438527553858	0.00553781768185391	true positive	9.8612418856323	-0.0355440160091354	0.00553776467284477	10.2354	-0.0511691	0.00781397
Asthma (J45)	icd10_J45	1:6	rs5020950	230619	33088	0.568385	0.553762	0.570834467799991	true positive	15.6358610190714	-0.0486009827847706	0.00592359633686802	true positive	15.6370265322828	-0.048602346956126	0.0059235298184535	19.4382	-0.0746663	0.00811765
Asthma (J45)	icd10_J45	1:6	rs5021726	276040	39053	0.540814	0.531147	0.542407021351382	true positive	8.310038886089	-0.0319178903262781	0.00545546858978166	true positive	8.31048899447041	-0.0319185325680298	0.00545541763996003	7.97512	-0.0443727	0.00775611
Asthma (J45)	icd10_J45	1:6	rs5021727	274677	38870	0.538108	0.528879	0.539629291691935	true positive	7.59440507494218	-0.030463856260152	0.0054690766325845	true positive	7.59480417163557	-0.0304644462811775	0.00546902536182242	7.33507	-0.0424941	0.00777536
Asthma (J45)	icd10_J45	1:6	rs5021729	275157	38945	0.735868	0.727807	0.737197041898803	true positive	7.43775642117352	-0.0298828530267646	0.00542631993724844	true positive	7.44127327193136	-0.0298902189466101	0.00542625245498622	7.35655	-0.0478882	0.0087483
Asthma (J45)	icd10_J45	1:6	rs5022118	276201	39082	0.363105	0.347845	0.3656201561874	true positive	20.9819185673141	-0.0526966903903147	0.00550495114778933	true positive	20.9782263824636	-0.052691313462865	0.00550489479687167	20.7155	-0.0768836	0.00808537
Asthma (J45)	icd10_J45	1:6	rs5022119	276196	39081	0.363112	0.347839	0.365629276903612	true positive	21.0154736768411	-0.052741661970424	0.00550505835691775	true positive	21.0117782857683	-0.0527362842282463	0.00550500200383457	20.7481	-0.0769481	0.0080855
Asthma (J45)	icd10_J45	1:6	rs5025314	276195	39081	0.36311	0.347839	0.365626957881019	true positive	21.0102605443196	-0.0527347965274314	0.00550505413547804	true positive	21.0065656213081	-0.0527294188572401	0.00550499778226528	20.7408	-0.0769334	0.00808545
Asthma (J45)	icd10_J45	1:6	rs5025315	276204	39082	0.363114	0.347846	0.365630442911244	true positive	21.0027493094702	-0.0527241486375739	0.00550496927992391	true positive	20.9990552831966	-0.0527187714602727	0.00550491292954042	20.7381	-0.0769289	0.00808553
Asthma (J45)	icd10_J45	1:6	rs5025316	276183	39081	0.363094	0.347827	0.365610425955918	true positive	21.0002419136128	-0.0527217933521249	0.00550506620402298	true positive	20.9965476032277	-0.0527164154095429	0.00550500984877952	20.7326	-0.0769219	0.00808591
Asthma (J45)	icd10_J45	1:6	rs5025317	276183	39081	0.363097	0.347827	0.365613920439305	true positive	21.008078075364	-0.0527321384311758	0.00550507495586226	true positive	21.0043830659231	-0.0527267603833833	0.00550501860070539	20.7373	-0.0769315	0.00808596
Asthma (J45)	icd10_J45	1:6	rs502626	276190	39079	0.626667	0.615953	0.628432807600659	true positive	10.6295539118951	-0.0363211583755966	0.00543514514826073	true positive	10.6315137947862	-0.03632438781765	0.00543509075290596	10.8511	-0.0537912	0.00796083
Asthma (J45)	icd10_J45	1:6	rs5026743	276204	39082	0.390867	0.372857	0.393835374170258	true positive	28.0649194818528	-0.0612638930097318	0.00550262756707331	true positive	28.0613933016831	-0.0612593066018597	0.00550257322128494	26.867	-0.0867066	0.00796566
Asthma (J45)	icd10_J45	1:6	rs502771	276204	39082	0.734472	0.726485	0.735788402248632	false positive	7.3142727611018	-0.029561491061849	0.00541743732309474	false positive	7.31772781796717	-0.0295687811570228	0.00541737044185442	7.19993	-0.0472245	0.00872949
Asthma (J45)	icd10_J45	1:6	rs502803	276142	39070	0.540749	0.531084	0.542341813786529	true positive	8.31012256425808	-0.0319113673698095	0.00545432379939127	true positive	8.31057164413065	-0.0319120074527428	0.00545427288259187	7.96964	-0.0443482	0.00775472
Asthma (J45)	icd10_J45	1:6	rs504203	276204	39082	0.621656	0.611611	0.623311597920058	true positive	9.38430472533989	-0.0339791996236563	0.00543743294968635	true positive	9.3860697582476	-0.0339823133256604	0.00543737886352103	9.40885	-0.0491711	0.00785738
Asthma (J45)	icd10_J45	1:6	rs504594	275647	38996	0.806711	0.787127	0.809938105163299	true positive	49.7111493859223	-0.0792838681272604	0.00530852152342709	true positive	49.724023118975	-0.0792931283923027	0.00530843927243371	48.1817	-0.141391	0.00961934
Asthma (J45)	icd10_J45	1:6	rs504703	276145	39075	0.626537	0.615769	0.628311832749821	true positive	10.7272927562809	-0.0365014249709509	0.00543536838185272	true positive	10.7292586465598	-0.0365046468484323	0.00543531398726049	10.9549	-0.0540704	0.00796143
Asthma (J45)	icd10_J45	1:6	rs505274	276204	39082	0.626244	0.615501	0.628014640961193	true positive	10.679492392611	-0.0364115354854194	0.00543498585191363	true positive	10.6814487971699	-0.0364147491203042	0.00543493149123656	10.9075	-0.0539427	0.00796112
Asthma (J45)	icd10_J45	1:6	rs506770	276204	39082	0.237576	0.227151	0.239294228802051	true positive	12.8321982870249	-0.0408816641917925	0.00553225193212824	true positive	12.8263713915019	-0.0408712304260142	0.00553217575726789	12.9821	-0.0677443	0.009111
Asthma (J45)	icd10_J45	1:6	rs508445	276169	39078	0.949582	0.954928	0.948700857367002	true positive	12.7559496676939	0.042073710084866	0.00571163560777417	true positive	12.7368952886266	0.0420376196263027	0.00571127505967366	12.5864	0.133339	0.0182305
Asthma (J45)	icd10_J45	1:6	rs508805	276202	39082	0.626461	0.615693	0.628235776383266	true positive	10.7282179569618	-0.0364998793281454	0.00543488684652017	true positive	10.7301824097695	-0.0365030982250648	0.00543483247215361	10.9514	-0.0540524	0.00796014
Asthma (J45)	icd10_J45	1:6	rs510181	276201	39082	0.622547	0.611394	0.624385239643386	true positive	11.4111436283434	-0.0377270990674243	0.00543502488994928	true positive	11.4130918456731	-0.0377301669098799	0.00543497078150022	11.6684	-0.0557943	0.00794262
Asthma (J45)	icd10_J45	1:6	rs510205	275443	38966	0.784817	0.765993	0.787918764585985	true positive	42.5413691393007	-0.0736043131028795	0.00533700702437797	true positive	42.5519989733865	-0.0736126826190421	0.0053369307037951	41.6513	-0.126674	0.00928509
Asthma (J45)	icd10_J45	1:6	rs510564	276184	39080	0.910351	0.915964	0.90942585306026	true positive	8.51015750274872	0.0331660846567261	0.00559596277355947	true positive	8.49939770583258	0.0331421661596788	0.00559577122134943	8.16681	0.0796494	0.0137432
Asthma (J45)	icd10_J45	1:6	rs515185	275854	39030	0.806447	0.786894	0.809669450385096	true positive	49.5505793320932	-0.0791268551697334	0.00530677290235	true positive	49.563409625564	-0.079136098434757	0.00530669083049538	47.9643	-0.140965	0.00961254
Asthma (J45)	icd10_J45	1:6	rs515688	275497	38974	0.866202	0.858314	0.867501775971047	true positive	11.5294431193722	-0.0374078708670566	0.00535941052744541	true positive	11.5383639841349	-0.0374225250298829	0.00535929461189131	10.4251	-0.0742386	0.0112256
Asthma (J45)	icd10_J45	1:6	rs518374	276180	39079	0.626614	0.61589	0.628381530276127	true positive	10.647538982122	-0.0363541694616349	0.00543515299522089	true positive	10.6494994154019	-0.0363573964822448	0.00543509860294513	10.8712	-0.0538447	0.00796084
Asthma (J45)	icd10_J45	1:6	rs519417	275182	38932	0.867063	0.859159	0.868365512287831	true positive	11.6208740421479	-0.0375793880803371	0.00536131082344762	true positive	11.6298805562214	-0.0375941238131314	0.00536119409806916	10.5521	-0.0749468	0.0112592
Asthma (J45)	icd10_J45	1:6	rs521512	276165	39079	0.580527	0.570862	0.582120086622576	true positive	8.46334842196008	-0.0321836844983862	0.00544650188202684	true positive	8.46439301909784	-0.0321855353262326	0.00544644986340812	8.23911	-0.0456309	0.00783579
Asthma (J45)	icd10_J45	1:6	rs521539	276204	39082	0.784326	0.765442	0.787438425198843	true positive	42.8628874869841	-0.0737812852083148	0.00532924273743511	true positive	42.8735102711834	-0.0737896014004913	0.00532916688736025	41.7471	-0.126542	0.00926454
Asthma (J45)	icd10_J45	1:6	rs522254	276083	39060	0.76709	0.753012	0.769409971817081	true positive	23.0076225242915	-0.0539532648915134	0.0053720288076986	true positive	23.0148469236738	-0.0539613466307798	0.00537195618275331	21.885	-0.0885562	0.00905
Asthma (J45)	icd10_J45	1:6	rs522308	275665	38999	0.652677	0.631415	0.656180658058192	true positive	40.5327616931576	-0.0727630565389307	0.0054084460252662	true positive	40.5372116238716	-0.0727663983690883	0.00540838992657736	39.4263	-0.10708	0.008073
Asthma (J45)	icd10_J45	1:6	rs523627	276200	39082	0.626537	0.615782	0.628309648681247	true positive	10.7049179095162	-0.0364574284536206	0.00543489957255389	true positive	10.7068817583452	-0.036460650657074	0.00543484519257268	10.926	-0.0539856	0.0079602
Asthma (J45)	icd10_J45	1:6	rs523727	276165	39077	0.847376	0.854455	0.846209234566912	true positive	8.54026833915779	0.0329609339860255	0.00555069092614657	true positive	8.53299388615623	0.0329450141332678	0.00555057801485101	7.92276	0.0619652	0.0108702
Asthma (J45)	icd10_J45	1:6	rs524578	276204	39082	0.62195	0.610869	0.623776349482545	true positive	11.2672593271692	-0.0374738661713029	0.00543530389583565	true positive	11.2691852280083	-0.0374769198277272	0.00543524982317484	11.4968	-0.0552639	0.00792965
Asthma (J45)	icd10_J45	1:6	rs525607	276204	39082	0.622531	0.611381	0.62436872193217	true positive	11.4052076076085	-0.0377166387601162	0.0054350297115342	true positive	11.4071550710487	-0.0377197063071056	0.00543497560423802	11.6611	-0.0557739	0.00794239
Asthma (J45)	icd10_J45	1:6	rs526784	256743	36200	0.667273	0.646614	0.670663975002607	true positive	36.353563655549	-0.0713243383545698	0.00560612573503874	true positive	36.3584967943587	-0.0713284978371179	0.00560606166103717	39.5172	-0.110501	0.00832107
Asthma (J45)	icd10_J45	1:6	rs527262329	271520	38447	0.885056	0.8959	0.883267207355635	true positive	23.5632774448571	0.0580798154341458	0.00571158984209512	true positive	23.5476269438084	0.0580581329509167	0.00571142965179183	23.9051	0.128121	0.0125055
Asthma (J45)	icd10_J45	1:6	rs527458562	260253	37024	0.858679	0.872094	0.856454033888966	true positive	28.9152064633569	0.0657621199755027	0.00581620225019939	true positive	28.9000025705031	0.0657426774184663	0.0058160634005574	30.9355	0.137015	0.0117027
Asthma (J45)	icd10_J45	1:6	rs527679389	270210	38228	0.28661	0.268217	0.289640957591537	true positive	33.1515642418318	-0.0681603252462379	0.00561772370183522	true positive	33.1439064459116	-0.0681513801050852	0.00561765487975509	32.8768	-0.103991	0.00860772
Asthma (J45)	icd10_J45	1:6	rs528015004	237390	33800	0.186241	0.17819	0.187577626553367	true positive	8.19196167688848	-0.0345944551851089	0.00595917896170458	true positive	8.18555787089127	-0.0345790518990778	0.00595906210276193	9.9504	-0.0671795	0.010416
Asthma (J45)	icd10_J45	1:6	rs528153410	262567	37118	0.633201	0.609861	0.637043705534289	true positive	45.2380074610537	-0.0789737048272216	0.00554893403637632	true positive	45.2419894499289	-0.0789764252392245	0.00554887523444926	44.8034	-0.111054	0.00784162
Asthma (J45)	icd10_J45	1:6	rs528681823	250956	35818	0.829888	0.847123	0.827018570935864	true positive	39.3351912722749	0.0784395424965611	0.00592077141849915	true positive	39.319575321632	0.0784219294728194	0.00592064821986807	45.0998	0.155445	0.0109392
Asthma (J45)	icd10_J45	1:6	rs529088135	223727	31699	0.622221	0.60159	0.625626659950632	true positive	30.1820631614911	-0.0695504246925117	0.00601650497321927	true positive	30.1852906201113	-0.0695534117353679	0.00601643124456075	37.3653	-0.104373	0.00808886
Asthma (J45)	icd10_J45	1:6	rs529539073	261202	37020	0.168677	0.161423	0.169874879758411	true positive	7.89295131356588	-0.03239287027765	0.00569417128197156	true positive	7.88637588634562	-0.0323775095480192	0.00569405993092739	8.2801	-0.0610994	0.0104637
Asthma (J45)	icd10_J45	1:6	rs529557359	260980	37004	0.166258	0.159302	0.167407229488874	true positive	7.38526610974623	-0.0312330513885455	0.00569354417564523	true positive	7.37883603486682	-0.0312175295184525	0.00569343139036233	7.77145	-0.0595132	0.0105505
Asthma (J45)	icd10_J45	1:6	rs530004672	273012	38605	0.283566	0.265496	0.286541987705145	true positive	32.5375565297005	-0.0671749419773408	0.00559009165453548	true positive	32.5298938435973	-0.0671659683035301	0.00559002331902067	31.9966	-0.102825	0.008631
Asthma (J45)	icd10_J45	1:6	rs530218062	267354	37754	0.289611	0.271443	0.292598433240418	true positive	31.7795308647216	-0.0670606222252032	0.00564879911892188	true positive	31.7721148581374	-0.0670517283203204	0.00564872963767268	32.2872	-0.103027	0.00860779
Asthma (J45)	icd10_J45	1:6	rs530246116	224728	31424	0.667609	0.647675	0.670849522782767	true positive	29.5444413393983	-0.0687680560587141	0.00601478091876317	true positive	29.5492606064159	-0.0687729459579016	0.00601470185790175	37.929	-0.110329	0.00848491
Asthma (J45)	icd10_J45	1:6	rs530257728	258741	36704	0.925814	0.931049	0.924948624229295	true positive	8.28313747231456	0.0338591918236769	0.00579749653027365	true positive	8.27076179564845	0.0338301640414119	0.00579724028519386	8.52035	0.0939669	0.0158443
Asthma (J45)	icd10_J45	1:6	rs530308982	261317	37053	0.164763	0.157604	0.16594581323351	true positive	7.84520102653052	-0.0322809233946578	0.00569331556921269	true positive	7.8385128559349	-0.0322652542961642	0.00569320190083629	8.30722	-0.062305	0.0106513
Asthma (J45)	icd10_J45	1:6	rs530399256	260547	36912	0.167443	0.160393	0.168606635388021	true positive	7.51131289733832	-0.0315631336176412	0.00570063786432419	true positive	7.50485575549372	-0.0315476566759355	0.00570052537642579	7.93641	-0.0600247	0.0105199
Asthma (J45)	icd10_J45	1:6	rs530685722	249468	35615	0.900568	0.909977	0.899001028599084	true positive	18.8752319743526	0.0538300758309367	0.00594304549707256	true positive	18.859235936194	0.053804310480946	0.00594283810418367	21.5739	0.134348	0.0138325
Asthma (J45)	icd10_J45	1:6	rs530851257	248161	35398	0.797251	0.807734	0.795506912757387	true positive	13.1644894808674	0.0437330204675147	0.005838255674085	true positive	13.1570894820295	0.0437192001422156	0.00583815374719034	15.4253	0.0819059	0.0100545
Asthma (J45)	icd10_J45	1:6	rs530852248	262881	37295	0.660023	0.673708	0.65776052770562	true positive	16.7803885020839	0.0480219310070767	0.00563932637726036	true positive	16.7764828394314	0.0480155191796284	0.00563926356362613	18.7227	0.075213	0.00833915
Asthma (J45)	icd10_J45	1:6	rs531094	276204	39082	0.625789	0.614989	0.627569035593492	true positive	10.7804466639946	-0.0365956369324355	0.00543497328958731	true positive	10.7824033381753	-0.0365988321366317	0.0054349189607605	11.0391	-0.054348	0.00796957
Asthma (J45)	icd10_J45	1:6	rs531446857	271520	38447	0.885055	0.8959	0.883266042398733	true positive	23.5672812403424	0.0580851345107614	0.00571160850724807	true positive	23.5516294279082	0.0580634518742059	0.00571144831672788	23.9056	0.128122	0.0125055
Asthma (J45)	icd10_J45	1:6	rs531786361	274641	38892	0.961058	0.965467	0.96033063815329	true positive	11.1458739593532	0.039399516458018	0.00574782396686532	true positive	11.1252322091164	0.0393571844592427	0.00574734821650541	11.9202	0.148872	0.0209526
Asthma (J45)	icd10_J45	1:6	rs531816759	273739	38792	0.951218	0.957523	0.95017698411131	true positive	17.8249177848486	0.0509471650879588	0.00579608250342464	true positive	17.801664175771	0.0509088558714189	0.00579569186803698	18.8944	0.170979	0.0188667
Asthma (J45)	icd10_J45	1:6	rs532098	276052	39057	0.540794	0.531134	0.542385977130319	true positive	8.29978700139186	-0.0318950275252141	0.00545522262628527	true positive	8.30023659766476	-0.0318956694937104	0.00545517168337592	7.96714	-0.044347	0.00775584
Asthma (J45)	icd10_J45	1:6	rs532216409	275155	38966	0.911918	0.922718	0.910136237089788	true positive	29.7257490314362	0.0659732234844616	0.00575212666305908	true positive	29.7046372059395	0.0659465869646094	0.00575191440466873	30.9921	0.166002	0.0141652
Asthma (J45)	icd10_J45	1:6	rs532278758	259730	36820	0.170774	0.1636	0.171958992508187	true positive	7.62748273574809	-0.0318669184207805	0.00570738249122151	true positive	7.62107956714643	-0.031851668267088	0.00570727158444252	8.0943	-0.0604274	0.0104773
Asthma (J45)	icd10_J45	1:6	rs532386490	261466	37056	0.168867	0.161589	0.170068789438973	true positive	7.94137339826389	-0.0324861792527251	0.00569155174385549	true positive	7.93478642643797	-0.0324708453559735	0.00569144066000578	8.30665	-0.0611092	0.0104472
Asthma (J45)	icd10_J45	1:6	rs532534731	276162	39076	0.966872	0.97134	0.966135593936377	true positive	13.2718033868645	0.0435972397155319	0.00579509406080857	true positive	13.2470687920605	0.0435497596824301	0.00579451857422632	13.6618	0.172184	0.0225383
Asthma (J45)	icd10_J45	1:6	rs532965	276204	39082	0.806413	0.786858	0.809636018150994	true positive	49.61914755884	-0.0791308756201362	0.00530329442025654	true positive	49.6319755403387	-0.0791401045404349	0.00530321252170577	47.9195	-0.14084	0.00960866
Asthma (J45)	icd10_J45	1:6	rs533358873	261782	37100	0.168748	0.161547	0.169937045406397	true positive	7.80060210538138	-0.0321466783762779	0.00568731298980989	true positive	7.79407722950883	-0.0321313660390272	0.00568720207687237	8.14508	-0.060428	0.0104418
Asthma (J45)	icd10_J45	1:6	rs533459121	267145	37910	0.940042	0.944763	0.939261259231793	true positive	8.46197312024163	0.0338417971755938	0.00572761295233559	true positive	8.44793093360088	0.0338094707007619	0.00572730802282437	9.65317	0.109081	0.0171912
Asthma (J45)	icd10_J45	1:6	rs533509110	260820	36990	0.168059	0.160831	0.169253494571773	true positive	7.85718868969969	-0.0323280135816693	0.00569687110221751	true positive	7.85060609038329	-0.0323125937673681	0.00569675922900402	8.27557	-0.0612615	0.0104946
Asthma (J45)	icd10_J45	1:6	rs533608307	274046	38785	0.238186	0.222018	0.240851447651757	true positive	29.3988482223962	-0.0638276238613312	0.00559693176525425	true positive	29.3897304607829	-0.0638165043353705	0.00559685349650645	30.582	-0.107759	0.00925864
Asthma (J45)	icd10_J45	1:6	rs533610689	265230	37536	0.569145	0.578062	0.567675007325621	false negative	6.99482746203114	0.0297307382332946	0.00558369944350465	false negative	6.99376206181546	0.0297279542144231	0.00558364424866907	7.59239	0.0440518	0.00790962
Asthma (J45)	icd10_J45	1:6	rs533876	276203	39082	0.626618	0.615897	0.628385022414717	true positive	10.6427826791475	-0.0363440769372171	0.00543494675922081	true positive	10.6447427161915	-0.0363473040492396	0.00543489237298173	10.8626	-0.05382	0.00796057
Asthma (J45)	icd10_J45	1:6	rs533885	276180	39078	0.626569	0.615825	0.62833977389478	true positive	10.6837951572057	-0.0364207023060365	0.00543517961647211	true positive	10.6857579040602	-0.0364239266463325	0.00543512522629318	10.9074	-0.0539404	0.00796081
Asthma (J45)	icd10_J45	1:6	rs533989183	276148	39074	0.87999	0.891166	0.878147996979846	true positive	24.4646659436738	0.0586991452064956	0.00566101293471419	true positive	24.4493213967995	0.0586784757297049	0.0056608632760682	23.9576	0.124739	0.0121615
Asthma (J45)	icd10_J45	1:6	rs534227738	270547	38266	0.286813	0.268388	0.289848336725776	true positive	33.2806293812805	-0.0682622440977409	0.00561487535946626	true positive	33.2729670650523	-0.068253314330694	0.0056148066784381	32.9685	-0.104086	0.00860317
Asthma (J45)	icd10_J45	1:6	rs534271705	271725	38519	0.843238	0.856234	0.841091430340557	true positive	26.0075232262235	0.0606774831738618	0.00566907728931378	true positive	25.9945784727884	0.0606605775308787	0.00566896040208885	26.8387	0.118898	0.010929
Asthma (J45)	icd10_J45	1:6	rs534288394	275250	38944	0.880212	0.891309	0.878383178184219	true positive	24.0925673442299	0.0583193449104433	0.00566932886895015	true positive	24.0772995661488	0.0582985963476863	0.0056691782797052	23.5855	0.12358	0.012147
Asthma (J45)	icd10_J45	1:6	rs534289980	261202	37030	0.166369	0.159409	0.167518692200632	true positive	7.39398829465729	-0.0312417872438214	0.00569145472762392	true positive	7.38756002996223	-0.0312262847633744	0.00569134213301572	7.76789	-0.0594398	0.0105401
Asthma (J45)	icd10_J45	1:6	rs534657806	260791	36980	0.168624	0.161421	0.169814142307572	true positive	7.78627556868157	-0.0321685007202098	0.00569688955510447	true positive	7.77974296961711	-0.0321531293215354	0.00569677801186537	8.19778	-0.060896	0.0104858
Asthma (J45)	icd10_J45	1:6	rs534721704	258837	36719	0.168013	0.160959	0.169179118126401	true positive	7.46618067806765	-0.0315433104770605	0.00571588472340039	true positive	7.45974884423682	-0.0315278049425543	0.00571577168404151	8.06767	-0.061039	0.0106024
Asthma (J45)	icd10_J45	1:6	rs534844654	260727	36963	0.166623	0.159753	0.167757837641444	false negative	7.20068771182323	-0.0308122694259669	0.00569534241360972	false negative	7.19435190028592	-0.0307967771787891	0.0056952297335145	7.61081	-0.0587448	0.0105338
Asthma (J45)	icd10_J45	1:6	rs535042292	260129	36868	0.169709	0.162507	0.170898295649486	true positive	7.72595164112236	-0.0320754086064162	0.00570458724255982	true positive	7.71947221930657	-0.0320600822391254	0.00570447588149903	8.15788	-0.0605083	0.0104467
Asthma (J45)	icd10_J45	1:6	rs535184608	246831	35336	0.888901	0.896384	0.887650761043996	true positive	11.0900766608186	0.0403177907820155	0.00589761021167912	true positive	11.0788748000405	0.0402947383147764	0.00589742819967387	13.3646	0.0991675	0.013133
Asthma (J45)	icd10_J45	1:6	rs535476317	273620	38691	0.653749	0.632581	0.657235206845473	true positive	39.9282715057714	-0.0724841628768307	0.0054293995617793	true positive	39.9327487932491	-0.0724875732853521	0.00542934271177475	39.5093	-0.1078	0.00811852
Asthma (J45)	icd10_J45	1:6	rs535541263	260888	36999	0.168555	0.161376	0.169741372805274	true positive	7.74497412523617	-0.0320659311276866	0.00569524512366061	true positive	7.7384595564339	-0.0320505663777645	0.00569513363500879	8.15022	-0.0607028	0.0104857
Asthma (J45)	icd10_J45	1:6	rs535640756	242597	34377	0.184626	0.17707	0.185873491172798	true positive	7.44770948388415	-0.0325274057106564	0.00590221054607242	true positive	7.4416162309099	-0.0325121984279437	0.00590209606648174	8.90084	-0.0631891	0.0104052
Asthma (J45)	icd10_J45	1:6	rs535667342	228739	31957	0.669975	0.648093	0.673528592676159	true positive	36.1016443367686	-0.0755175823582741	0.00595697238006908	true positive	36.1069561308943	-0.0755223150172608	0.00595689513976928	45.9721	-0.121572	0.00847196
Asthma (J45)	icd10_J45	1:6	rs535694878	241607	34527	0.552224	0.566113	0.549908250033803	true positive	14.6472681283035	0.0462155448629779	0.00583046070017532	true positive	14.6458983803515	0.0462127668374836	0.0058303984592634	16.3295	0.0661666	0.00788224
Asthma (J45)	icd10_J45	1:6	rs535773	276025	39057	0.762406	0.751228	0.76424835485804	true positive	14.6261943278786	-0.0427047730313629	0.00539165091846111	true positive	14.6318594859585	-0.0427129456740845	0.00539157886009251	14.2359	-0.0704925	0.00902819
Asthma (J45)	icd10_J45	1:6	rs535777	265176	37530	0.85548	0.847661	0.856769049972325	true positive	10.3098821850586	-0.0359735837132579	0.00547212487662314	true positive	10.3179523157242	-0.0359879562346483	0.00547200984394069	10.2893	-0.0728082	0.0110871
Asthma (J45)	icd10_J45	1:6	rs535840294	263624	37539	0.927105	0.935913	0.92564252565628	true positive	22.8800968386479	0.0587150580752682	0.00586307939918166	true positive	22.8589597131521	0.0586841235936114	0.00586280873982557	26.5827	0.173406	0.0160187
Asthma (J45)	icd10_J45	1:6	rs535852	275644	39000	0.579036	0.565015	0.581346724125691	true positive	16.9416942917133	-0.0466216453477162	0.00544742311799825	true positive	16.9430619017193	-0.0466231778500034	0.00544737106782867	16.5036	-0.0660574	0.00782543
Asthma (J45)	icd10_J45	1:6	rs536237965	262255	37325	0.281923	0.264195	0.28486479344685	true positive	30.4817950386993	-0.0660784433460753	0.0056870757504908	true positive	30.4742137405313	-0.0660691205938208	0.00568700346087966	31.2329	-0.102138	0.00868086
Asthma (J45)	icd10_J45	1:6	rs536810	275467	38984	0.579954	0.565824	0.582283317202505	true positive	17.1968435139106	-0.0469966868264934	0.00544828339417641	true positive	17.1982392729415	-0.0469982408526799	0.00544823127465335	16.7969	-0.06671	0.00782985
Asthma (J45)	icd10_J45	1:6	rs536856134	274872	38917	0.960886	0.965304	0.960157321624886	true positive	11.1507503647145	0.0393902588220796	0.00574512818450886	true positive	11.1301610710224	0.0393480713295424	0.00574465519026248	11.8718	0.147845	0.0208532
Asthma (J45)	icd10_J45	1:6	rs536901270	275659	39009	0.869645	0.88168	0.867661170230298	true positive	26.3139502232322	0.0609607334335529	0.00566107442176596	true positive	26.2989456383724	0.0609412317065045	0.0056609361179518	25.5043	0.124383	0.0117394
Asthma (J45)	icd10_J45	1:6	rs537009891	239511	34270	0.181689	0.173903	0.182989062950385	true positive	7.94663801950127	-0.033804795635916	0.0059204318668962	true positive	7.94024192193668	-0.0337892843286796	0.00592031477362362	9.51576	-0.0662613	0.010524
Asthma (J45)	icd10_J45	1:6	rs537092817	274912	38914	0.88051	0.890008	0.878943863117484	true positive	17.9124239483975	0.0497119852844111	0.00564105098843514	true positive	17.8993485943232	0.0496916385328888	0.00564090224847164	17.6925	0.106504	0.012164
Asthma (J45)	icd10_J45	1:6	rs537206245	255546	36120	0.642591	0.620417	0.646241091055755	true positive	40.2982783328162	-0.0754179698764866	0.0056224897435793	true positive	40.302476239157	-0.0754211673325544	0.00562242772598173	42.5818	-0.111344	0.00806955
Asthma (J45)	icd10_J45	1:6	rs537365538	275614	38995	0.940595	0.947195	0.939507314733813	true positive	16.3807502721245	0.0481661980684531	0.00572844053138871	true positive	16.3610080269561	0.0481330406159907	0.00572813128448222	16.8225	0.144335	0.0169273
Asthma (J45)	icd10_J45	1:6	rs537372552	261838	37133	0.167181	0.159917	0.168381392123006	true positive	7.98764742575775	-0.0325626612055603	0.00568690429538117	true positive	7.98098912054748	-0.032547218548887	0.00568679248953495	8.32743	-0.0615233	0.0105037
Asthma (J45)	icd10_J45	1:6	rs537757	276204	39082	0.62302	0.61197	0.624841240121119	true positive	11.2201139413813	-0.0373885812259961	0.00543511326988748	true positive	11.2220558575175	-0.0373916710763112	0.00543505912837915	11.2499	-0.0542277	0.00787181
Asthma (J45)	icd10_J45	1:6	rs537923331	275359	38983	0.982903	0.985489	0.98247651830135	true positive	8.7122785348454	0.0351455576535392	0.00585487755989573	true positive	8.68386432572419	0.035076413283649	0.0058537229343422	9.24466	0.197909	0.0319274
Asthma (J45)	icd10_J45	1:6	rs538439966	259456	36741	0.284032	0.267007	0.286840591810161	true positive	27.6182468761828	-0.0632040452248102	0.00572420261836735	true positive	27.611075503542	-0.0631947426549279	0.0057241292504379	29.135	-0.0990867	0.0087293
Asthma (J45)	icd10_J45	1:6	rs538742897	274370	38793	0.281096	0.263167	0.284048409178315	true positive	32.3639211907362	-0.0668361348054266	0.00557725502786471	true positive	32.3562009991981	-0.066827099267783	0.00557718673615811	32.0164	-0.103684	0.00870037
Asthma (J45)	icd10_J45	1:6	rs538809264	273827	38782	0.883918	0.894155	0.882228913510179	true positive	21.1018001910925	0.0544576827328087	0.00567203192293428	true positive	21.0872103768632	0.0544365498229863	0.00567187650942122	21.139	0.119022	0.0123853
Asthma (J45)	icd10_J45	1:6	rs538930644	274744	38903	0.96099	0.965421	0.960259087253701	true positive	11.2351291734453	0.0395688349874872	0.00574793852115471	true positive	11.2144233177011	0.0395265327528217	0.00574746352984045	11.9942	0.14916	0.0209239
Asthma (J45)	icd10_J45	1:6	rs539094532	244206	34790	0.255346	0.239355	0.258002563443099	true positive	24.7962347692562	-0.0615840758810755	0.00589788020286945	true positive	24.78817004698	-0.0615727735122318	0.00589779339139464	27.8848	-0.101046	0.00910608
Asthma (J45)	icd10_J45	1:6	rs539141868	271829	38441	0.287001	0.268612	0.290029825599431	true positive	33.2882874420937	-0.0681098372539396	0.00560167538530199	true positive	33.2806503925565	-0.0681009602173147	0.0056016072164082	32.793	-0.103617	0.00858804
Asthma (J45)	icd10_J45	1:6	rs539322116	273221	38744	0.985419	0.988193	0.984960635827821	true positive	11.3960737643484	0.0415787769910354	0.0059941372180028	true positive	11.3603487744537	0.041498875836011	0.00599267079610069	12.879	0.262502	0.035454
Asthma (J45)	icd10_J45	1:6	rs539509361	256421	36497	0.767888	0.759331	0.769308057970026	true positive	8.47173160148659	-0.0330748310975183	0.00559430216962218	true positive	8.47633545710988	-0.0330841113331679	0.00559422036156602	9.08856	-0.0572922	0.00932813
Asthma (J45)	icd10_J45	1:6	rs539579029	255546	36120	0.642591	0.620417	0.646241091055755	true positive	40.2982783328162	-0.0754179698764866	0.0056224897435793	true positive	40.302476239157	-0.0754211673325544	0.00562242772598173	42.5818	-0.111344	0.00806955
Asthma (J45)	icd10_J45	1:6	rs539676807	271560	38429	0.28514	0.266846	0.288155558316998	true positive	33.0738052768936	-0.0679056761379042	0.00560350964829191	true positive	33.0661199043163	-0.0678967169722271	0.00560344109665144	32.663	-0.103869	0.00862652
Asthma (J45)	icd10_J45	1:6	rs539703	276204	39082	0.626687	0.615885	0.628467365229713	true positive	10.7939114390689	-0.0366186994194564	0.00543476015914054	true positive	10.7958855579311	-0.0366219232779021	0.00543470577106248	11.0077	-0.0542066	0.00796095
Asthma (J45)	icd10_J45	1:6	rs539936344	276200	39080	0.87983	0.890988	0.877991038124157	true positive	24.3654762818432	0.05856366318306	0.00565987341362747	true positive	24.3501808427716	0.0585430253714618	0.00565972403471442	23.848	0.124348	0.0121524
Asthma (J45)	icd10_J45	1:6	rs540002313	260855	37092	0.775982	0.800178	0.771971158028807	true positive	64.432857683138	0.0990718991610617	0.00581175383142889	true positive	64.4175117392565	0.0990583358257079	0.00581166249506406	70.0985	0.171714	0.00965053
Asthma (J45)	icd10_J45	1:6	rs540219522	262370	37194	0.88155	0.890003	0.880153754920595	true positive	13.8607908919475	0.0442801652805125	0.00575187070628044	true positive	13.8490367328427	0.044259040998977	0.00575171169831096	15.304	0.101535	0.0125161
Asthma (J45)	icd10_J45	1:6	rs540520708	243545	34874	0.270659	0.254144	0.273419058225628	true positive	25.5309906499736	-0.0623998808030699	0.00588616205063967	true positive	25.5234351517641	-0.0623894284272606	0.00588607942399233	29.0701	-0.10176	0.00897512
Asthma (J45)	icd10_J45	1:6	rs540527828	258198	36484	0.664815	0.643182	0.668374803945624	true positive	39.9371502816406	-0.0745566975124869	0.00558400505837186	true positive	39.942167419468	-0.0745606597546063	0.00558394197089062	42.8232	-0.114353	0.00826368
Asthma (J45)	icd10_J45	1:6	rs540639	276204	39082	0.622535	0.611394	0.624371238569175	true positive	11.3880441247107	-0.0376863984764022	0.00543504663783134	true positive	11.3899903183546	-0.0376894667544315	0.00543499253000361	11.6455	-0.0557336	0.00794231
Asthma (J45)	icd10_J45	1:6	rs540780180	263432	37303	0.167858	0.160731	0.169033693878273	true positive	7.72162258072267	-0.0318775454556162	0.00567113385513552	true positive	7.71511884884655	-0.0318622512260878	0.00567102335321566	8.02375	-0.0601315	0.0104759
Asthma (J45)	icd10_J45	1:6	rs540907103	238506	33535	0.328045	0.307905	0.33134007540091	true positive	32.333975428861	-0.0715988500665352	0.00597753906407329	true positive	32.3275302113723	-0.0715905853378397	0.00597746318449968	38.4003	-0.111128	0.00849234
Asthma (J45)	icd10_J45	1:6	rs540926	275584	39000	0.627228	0.61653	0.628991525851283	true positive	10.5863127310553	-0.0362783694883727	0.00544062959860234	true positive	10.5882806945182	-0.036281624383831	0.00544057499621386	10.8462	-0.0538307	0.00796859
Asthma (J45)	icd10_J45	1:6	rs541099144	248114	35483	0.888604	0.896236	0.887330402754067	true positive	11.523926705387	0.0410840908752432	0.00588760656207653	true positive	11.5125375086737	0.0410611278972499	0.00588742591569782	13.5598	0.0993607	0.0130578
Asthma (J45)	icd10_J45	1:6	rs541172392	267340	37751	0.289136	0.271071	0.292106402828533	true positive	31.4584349946016	-0.0667094444464155	0.00564872112566104	true positive	31.4510412789594	-0.0667005365884856	0.00564865156239768	31.7108	-0.10196	0.0085981
Asthma (J45)	icd10_J45	1:6	rs541391839	269841	38181	0.283254	0.26505	0.286254288888889	true positive	32.6795765560685	-0.0677141619350385	0.00562233203206179	true positive	32.6718379789653	-0.0677050616262204	0.00562226246130649	32.5574	-0.103887	0.00864245
Asthma (J45)	icd10_J45	1:6	rs541843223	275021	38939	0.949808	0.95638	0.948724024483019	true positive	18.8661954892286	0.0524210408578396	0.00578893375516417	true positive	18.8426717682466	0.0523833859717678	0.00578855530258718	19.7617	0.171888	0.0185269
Asthma (J45)	icd10_J45	1:6	rs542179215	275711	39015	0.96187	0.966225	0.961152158021259	true positive	11.1311948607151	0.0393274099217346	0.00574135326442882	true positive	11.1103490561426	0.0392846524146463	0.00574086888517743	11.6215	0.146933	0.0209618
Asthma (J45)	icd10_J45	1:6	rs542525	276204	39082	0.622536	0.611394	0.624372403387286	true positive	11.3899665630576	-0.0376897845196812	0.00543504441404952	true positive	11.3919129258843	-0.0376928527625262	0.00543499030618921	11.6489	-0.0557421	0.00794228
Asthma (J45)	icd10_J45	1:6	rs542630771	276124	39076	0.779283	0.790693	0.777402127096622	true positive	15.978046272351	0.0460570996710617	0.00554986318636817	true positive	15.9709089144723	0.0460455845880608	0.005549781668243	15.9672	0.0781824	0.00942434
Asthma (J45)	icd10_J45	1:6	rs542716857	272604	38562	0.333034	0.32462	0.334420335221883	false negative	7.05666612309958	-0.0295686189760461	0.00552644743641443	false negative	7.05417121198081	-0.0295625520128863	0.0055263873743556	7.44921	-0.0455269	0.00826011
Asthma (J45)	icd10_J45	1:6	rs542883691	265565	37826	0.87773	0.884868	0.87654442358138	true positive	10.0086145614262	0.0367202523832511	0.00567550873983436	true positive	9.99904893472444	0.0367004000761444	0.005675360534211	10.1315	0.0794889	0.0122055
Asthma (J45)	icd10_J45	1:6	rs543085682	271898	38566	0.95307	0.95919	0.952058463134075	true positive	17.3469333795104	0.0504086793430156	0.00581722241442558	true positive	17.3234232666101	0.0503692373066482	0.0058168119364518	18.8154	0.175281	0.0193839
Asthma (J45)	icd10_J45	1:6	rs543166173	246436	35243	0.8878	0.89542	0.886528406433925	true positive	11.3505313834523	0.0408799529158087	0.00590602473938126	true positive	11.3392522287941	0.0408569705964126	0.00590584364107268	13.5361	0.0993226	0.0130649
Asthma (J45)	icd10_J45	1:6	rs543214902	247185	35025	0.176759	0.169649	0.177932773331448	false negative	6.99352367466222	-0.0311296080099468	0.00584701905312562	false negative	6.98744344296208	-0.0311141067719598	0.00584690337782805	8.15202	-0.0610698	0.0105478
Asthma (J45)	icd10_J45	1:6	rs543565508	236159	33882	0.180738	0.171984	0.182204321074566	true positive	9.80153785657735	-0.038176716016052	0.00596743173567094	true positive	9.7943133716762	-0.0381607811820457	0.00596731140426715	11.7661	-0.0742596	0.0105243
Asthma (J45)	icd10_J45	1:6	rs543568979	262995	37385	0.868314	0.879073	0.86653116583928	true positive	20.2155642598346	0.0540713890901327	0.00575933602400117	true positive	20.2023485937382	0.054051569960348	0.00575919178993704	21.6158	0.115795	0.0119102
Asthma (J45)	icd10_J45	1:6	rs543599924	276174	39078	0.779202	0.790609	0.777321906088673	true positive	15.9665461336595	0.0460373558186536	0.00554958851167289	true positive	15.9594143712081	0.0460258463290767	0.00554950702977415	15.951	0.0781165	0.00942141
Asthma (J45)	icd10_J45	1:6	rs543713	275527	38979	0.602165	0.587509	0.604580054128549	true positive	18.7306461535269	-0.0490893652579746	0.00544151758641289	true positive	18.73260090208	-0.049091569083551	0.0054414645106301	18.1689	-0.0700472	0.00788955
Asthma (J45)	icd10_J45	1:6	rs543928	276152	39072	0.38671	0.375944	0.388484292019571	true positive	10.5887588508559	-0.0365820589555144	0.00548549342827874	true positive	10.5866676050055	-0.0365778193190371	0.00548543910039917	10.1384	-0.0518533	0.00795914
Asthma (J45)	icd10_J45	1:6	rs544100	276202	39082	0.626534	0.615783	0.628305974451754	true positive	10.6974535949918	-0.036443830070863	0.00543490531044616	true positive	10.699416761379	-0.0364470524572871	0.00543485093068596	10.9208	-0.053972	0.00796022
Asthma (J45)	icd10_J45	1:6	rs544126617	270076	38179	0.291001	0.272695	0.29401485862689	true positive	32.5174881968669	-0.0674846178268636	0.00561764765401064	true positive	32.5100804527216	-0.0674758770455873	0.00561757954436016	32.0283	-0.101635	0.0085268
Asthma (J45)	icd10_J45	1:6	rs544358	276204	39082	0.626665	0.615987	0.62842492778401	true positive	10.5638853084737	-0.0361997659889474	0.00543502402845468	true positive	10.565839454021	-0.0362029975184195	0.0054349696377579	10.791	-0.053645	0.00796288
Asthma (J45)	icd10_J45	1:6	rs544501730	259569	36871	0.863142	0.876725	0.86089313026161	true positive	30.2694379444496	0.067602643710692	0.0058392904311548	true positive	30.2534196557623	0.0675824976757365	0.00583914561374194	33.0554	0.143362	0.0118335
Asthma (J45)	icd10_J45	1:6	rs544537666	275030	38944	0.950409	0.95685	0.949346513007972	true positive	18.3568889605459	0.0516479544631094	0.00578590580544373	true positive	18.333540048807	0.0516101067126982	0.00578552344905827	19.2043	0.170287	0.018631
Asthma (J45)	icd10_J45	1:6	rs545072519	266449	37654	0.924888	0.915354	0.926457060670032	true positive	25.9999896729896	-0.0569183145546	0.00531865796226569	true positive	26.020279922951	-0.0569392561252531	0.00531846406819121	26.4185	-0.159126	0.0147468
Asthma (J45)	icd10_J45	1:6	rs545266030	274805	38904	0.7804	0.791719	0.778533308565881	true positive	15.7265700856923	0.045775346691611	0.00556221426342481	true positive	15.7194376055564	0.0457637245417726	0.00556213185067997	15.8663	0.0782412	0.00946297
Asthma (J45)	icd10_J45	1:6	rs545827965	231350	32528	0.340018	0.32067	0.343183402943336	true positive	28.5498298158301	-0.0680532585735581	0.00605853122656246	true positive	28.5441492040515	-0.0680453879389974	0.00605845377252629	35.8989	-0.107631	0.00851476
Asthma (J45)	icd10_J45	1:6	rs546092009	276200	39080	0.87983	0.890988	0.877991038124157	true positive	24.3654762818432	0.05856366318306	0.00565987341362747	true positive	24.3501808427716	0.0585430253714618	0.00565972403471442	23.8493	0.124352	0.0121524
Asthma (J45)	icd10_J45	1:6	rs546671693	276176	39081	0.879779	0.890943	0.877938808161286	true positive	24.3831371989692	0.0585855608801169	0.00565985987909799	true positive	24.3678413347556	0.0585649297201803	0.00565971056420203	23.8656	0.124385	0.0121513
Asthma (J45)	icd10_J45	1:6	rs546722932	262589	37121	0.633249	0.609892	0.637094491142867	true positive	45.3083329016214	-0.0790325013779036	0.00554865280380941	true positive	45.3123190591953	-0.0790352219268796	0.00554859400616725	44.8648	-0.111132	0.00784164
Asthma (J45)	icd10_J45	1:6	rs546744649	261288	37034	0.168191	0.161031	0.169373424572137	true positive	7.72566971481525	-0.0320056677423337	0.00569229737226551	true positive	7.71915325895439	-0.0319902879359894	0.00569218583582738	8.08844	-0.0603733	0.0104721
Asthma (J45)	icd10_J45	1:6	rs546788946	260346	36645	0.64347	0.620673	0.647204431517964	true positive	43.1545057823339	-0.0774985721059629	0.00557833501616803	true positive	43.1588389201301	-0.0775017153013345	0.00557827437836893	43.8618	-0.111308	0.00794548
Asthma (J45)	icd10_J45	1:6	rs546857	276204	39082	0.632216	0.621028	0.634059985020369	true positive	11.5918760502885	-0.0380283890487837	0.00543261388561592	true positive	11.5940209020352	-0.0380317645649155	0.00543255913382744	11.7225	-0.056218	0.00798318
Asthma (J45)	icd10_J45	1:6	rs547043452	269450	38162	0.28264	0.264529	0.285628274281415	true positive	32.3871441150825	-0.067421289090238	0.0056240047935882	true positive	32.3794185502984	-0.0674121641788582	0.0056239350462003	32.423	-0.103996	0.00866993
Asthma (J45)	icd10_J45	1:6	rs547077	276204	39082	0.622563	0.611394	0.62440385347627	true positive	11.4419362503401	-0.0377812079328331	0.00543498436910283	true positive	11.4438871813844	-0.0377842752256865	0.00543493026036255	11.7014	-0.0558738	0.00794196
Asthma (J45)	icd10_J45	1:6	rs547261	276204	39082	0.625322	0.614669	0.627077807331247	true positive	10.5037219119136	-0.0360913456008362	0.00543538440974261	true positive	10.5056468410487	-0.0360945357538171	0.0054353301067974	10.6611	-0.053104	0.00793394
Asthma (J45)	icd10_J45	1:6	rs548139121	266775	37683	0.752591	0.741357	0.754438863836363	true positive	13.9038703506115	-0.0423523843102608	0.00549241952908762	true positive	13.9092006534416	-0.0423604163538743	0.00549234574474102	13.1023	-0.0673173	0.00900934
Asthma (J45)	icd10_J45	1:6	rs548529094	272720	38586	0.749806	0.740884	0.751276372914656	true positive	9.17990668401381	-0.0336076553133081	0.00544236695685941	true positive	9.1841420805409	-0.0336156010918428	0.00544229594689343	9.00517	-0.0540413	0.00884284
Asthma (J45)	icd10_J45	1:6	rs548991729	263393	37188	0.655792	0.633872	0.659395638115868	true positive	41.2204628584767	-0.0751041127504873	0.00553450521608827	true positive	41.2251565624998	-0.0751076766238231	0.00553444477242256	43.0605	-0.113516	0.00817997
Asthma (J45)	icd10_J45	1:6	rs549069478	247804	35457	0.254211	0.238753	0.256792125732881	true positive	23.7425447900455	-0.0596310835110043	0.00584108891783323	true positive	23.734711811933	-0.0596199952957303	0.00584100425419158	26.7801	-0.099823	0.00918606
Asthma (J45)	icd10_J45	1:6	rs549070097	243645	34435	0.636243	0.614525	0.639817682519956	true positive	36.6668877837264	-0.0736385632263868	0.00576255162564981	true positive	36.6707724656351	-0.0736417277548676	0.00576248552545196	41.4281	-0.110492	0.00812129
Asthma (J45)	icd10_J45	1:6	rs549250780	252706	35712	0.175132	0.168117	0.176286500493101	false negative	6.98944735038329	-0.0308116883571107	0.00578916055055787	false negative	6.9833731003577	-0.0307963577365713	0.00578904732936422	7.79071	-0.0591639	0.0104744
Asthma (J45)	icd10_J45	1:6	rs549365689	274050	38801	0.978857	0.982275	0.978293249174279	true positive	12.0015003973336	0.0420586145350266	0.00589801132771392	true positive	11.9713997271269	0.0419955078659474	0.00589705486285845	13.1614	0.215868	0.0288215
Asthma (J45)	icd10_J45	1:6	rs549407206	271483	38431	0.285814	0.267464	0.288839972100647	true positive	33.2282545838223	-0.0680674982060789	0.00560340015674198	true positive	33.2205777880889	-0.0680585669245783	0.00560333172384612	32.6955	-0.103622	0.00860158
Asthma (J45)	icd10_J45	1:6	rs549610120	269395	38149	0.282498	0.264383	0.28548645876253	true positive	32.3991521719283	-0.0674463419743853	0.00562501987546032	true positive	32.3914175523642	-0.0674372065153904	0.00562495006643816	32.4825	-0.104176	0.00867678
Asthma (J45)	icd10_J45	1:6	rs549643018	267952	37886	0.287819	0.269638	0.290812946806569	true positive	32.0521190801958	-0.0672603725566563	0.00564073276928377	true positive	32.0446130000648	-0.0672514240007124	0.00564066328724037	32.2935	-0.10306	0.0086097
Asthma (J45)	icd10_J45	1:6	rs549816721	276148	39074	0.87999	0.891167	0.87814783216211	true positive	24.4688765762462	0.0587045945608526	0.00566103263465536	true positive	24.4535306286633	0.0586839247959413	0.00566088297447334	23.9613	0.12475	0.0121616
Asthma (J45)	icd10_J45	1:6	rs550053442	254557	36235	0.775465	0.799893	0.771410673912844	true positive	64.0673037583924	0.0999805793005476	0.00588206285591971	true positive	64.0518528846024	0.0999667033075526	0.00588196836697052	72.0203	0.174834	0.00969177
Asthma (J45)	icd10_J45	1:6	rs550204266	275581	38994	0.387231	0.355831	0.392406312252998	true positive	83.1895214434256	-0.107743699264565	0.00555119208019564	true positive	83.1825633350486	-0.107738052080617	0.00555113659802692	83.2356	-0.156349	0.0080532
Asthma (J45)	icd10_J45	1:6	rs550345324	271963	38512	0.875635	0.887116	0.873740999665883	true positive	24.6733440558756	0.0593583233656045	0.0056993990511472	true positive	24.6582219140751	0.0593378999514794	0.00569925146115173	24.6594	0.125013	0.0120068
Asthma (J45)	icd10_J45	1:6	rs551005038	260938	36995	0.166593	0.159752	0.167723121481806	false negative	7.15206121893556	-0.0306829138727233	0.00569256742414383	false negative	7.14575004819226	-0.0306674378099581	0.00569245488822072	7.53814	-0.0583859	0.0105246
Asthma (J45)	icd10_J45	1:6	rs551251088	262734	37145	0.633922	0.610579	0.637765608221145	true positive	45.3188186390134	-0.0790124239123621	0.00554658637437235	true positive	45.3228302149844	-0.0790151653904759	0.00554652758330759	44.9938	-0.111497	0.00785586
Asthma (J45)	icd10_J45	1:6	rs551570796	275706	39005	0.936229	0.942155	0.935252478439043	true positive	12.5614079340165	0.0414987398905339	0.00567983147931963	true positive	12.5449722704822	0.0414677859842897	0.00567955109516729	12.0163	0.115987	0.0162545
Asthma (J45)	icd10_J45	1:6	rs551634237	260884	37004	0.166346	0.159283	0.167513407772021	true positive	7.59152129245883	-0.0317155500726443	0.00569497205174277	true positive	7.58500025779914	-0.0317000176411813	0.00569485924778264	8.09139	-0.0611763	0.0106092
Asthma (J45)	icd10_J45	1:6	rs551734789	271758	38498	0.882659	0.894063	0.880776846214525	true positive	25.550882810871	0.0606011007869945	0.00571417543638204	true positive	25.5348014201551	0.0605796523628926	0.00571401819687918	25.7765	0.132349	0.0124226
Asthma (J45)	icd10_J45	1:6	rs551839031	261202	37030	0.166369	0.159409	0.167518692200632	true positive	7.39398829465729	-0.0312417872438214	0.00569145472762392	true positive	7.38756002996223	-0.0312262847633744	0.00569134213301572	7.76789	-0.0594398	0.0105401
Asthma (J45)	icd10_J45	1:6	rs552042887	266066	37754	0.950714	0.954815	0.950035852754126	true positive	7.71235482700917	0.0323161348774418	0.00575293441269339	true positive	7.69729878641339	0.0322795385904249	0.00575255902923152	9.07503	0.117939	0.019218
Asthma (J45)	icd10_J45	1:6	rs552189104	240675	33775	0.659181	0.636863	0.662824259787337	true positive	39.0087448326622	-0.0765319826276431	0.00580154414435437	true positive	39.013663941254	-0.0765360122031266	0.00580147414536305	46.0847	-0.119535	0.00831961
Asthma (J45)	icd10_J45	1:6	rs552302762	237261	34030	0.179781	0.171155	0.181225379942036	true positive	9.61248301345006	-0.037689770210001	0.00595350364013497	true positive	9.60531312072897	-0.0376738433443464	0.00595338357658006	11.4606	-0.0732746	0.0105317
Asthma (J45)	icd10_J45	1:6	rs552339	276204	39082	0.626624	0.61591	0.628389861235988	true positive	10.6298959535285	-0.0363205370018077	0.00543495833166124	true positive	10.6318550027886	-0.0363237647837118	0.0054349039448706	10.8608	-0.0538344	0.00796342
Asthma (J45)	icd10_J45	1:6	rs552368468	260915	36991	0.166722	0.159827	0.167861015670495	false negative	7.25040500482902	-0.0309185241138733	0.00569344608516845	false negative	7.24405189609285	-0.0309030477858389	0.00569333357997804	7.64793	-0.058848	0.0105243
Asthma (J45)	icd10_J45	1:6	rs552461365	209854	30204	0.577303	0.588955	0.575343985204564	true positive	9.4284444838854	0.0390964805285399	0.00624047765637537	true positive	9.42686688771195	0.0390924619666705	0.0062404000792296	12.5335	0.05948	0.00815051
Asthma (J45)	icd10_J45	1:6	rs552798572	228741	31958	0.669975	0.648092	0.673528848218596	true positive	36.1060773042315	-0.0755212754426964	0.00595688767886078	true positive	36.1113892568854	-0.0755260078112991	0.00595681044158477	45.9709	-0.12157	0.00847196
Asthma (J45)	icd10_J45	1:6	rs552839730	260815	36958	0.167262	0.160202	0.168427581062911	true positive	7.54555982496671	-0.0316239948863262	0.00569742873268366	true positive	7.53908539052118	-0.0316085203916948	0.0056973163285652	7.95526	-0.0600995	0.0105193
Asthma (J45)	icd10_J45	1:6	rs552987547	260788	36980	0.168616	0.161413	0.169806158260652	true positive	7.78655857843785	-0.0321691985055983	0.00569690005197648	true positive	7.78002559823275	-0.0321538264540512	0.00569678850348046	8.19969	-0.0609065	0.0104863
Asthma (J45)	icd10_J45	1:6	rs553414	276166	39077	0.86594	0.85796	0.867255263297749	true positive	11.7936640201462	-0.0378074954327931	0.00535151192442768	true positive	11.8026594894234	-0.0378220707630722	0.00535139672015099	10.6293	-0.0748904	0.0112069
Asthma (J45)	icd10_J45	1:6	rs553961126	259456	36741	0.284032	0.267007	0.286840591810161	true positive	27.6182468761828	-0.0632040452248102	0.00572420261836735	true positive	27.611075503542	-0.0631947426549279	0.0057241292504379	29.135	-0.0990867	0.0087293
Asthma (J45)	icd10_J45	1:6	rs554833162	269008	38041	0.284385	0.26616	0.287386715504812	true positive	32.5571942981013	-0.0676970399845137	0.00563178776971509	true positive	32.549501290605	-0.0676879585656047	0.00563171804414169	32.5911	-0.103864	0.00863594
Asthma (J45)	icd10_J45	1:6	rs554854300	275293	38955	0.97861	0.976005	0.979039375618817	false negative	7.22407332730537	-0.0282998474668564	0.0052216467014895	false negative	7.24567101259246	-0.0283428766263517	0.00522102768521815	7.33229	-0.143191	0.0262057
Asthma (J45)	icd10_J45	1:6	rs554941446	276049	39062	0.983422	0.986321	0.982944164768532	true positive	11.0858889243043	0.0404622044885313	0.0059199317125537	true positive	11.0531151783671	0.0403896627397873	0.00591869365588098	11.5785	0.224682	0.0321171
Asthma (J45)	icd10_J45	1:6	rs554943670	212144	29606	0.674462	0.654416	0.677713278506393	true positive	28.4746888680855	-0.0694518481797698	0.00619147271611404	true positive	28.4798132724783	-0.0694573299426989	0.00619138535041675	39.8286	-0.114903	0.00861781
Asthma (J45)	icd10_J45	1:6	rs556025	273208	38700	0.645542	0.624935	0.648942698057209	true positive	37.517991752697	-0.0702726989196354	0.00543470552048507	true positive	37.5220564753427	-0.0702758822414108	0.0054346492800167	37.0663	-0.103507	0.00805495
Asthma (J45)	icd10_J45	1:6	rs556337500	236842	33508	0.782371	0.792297	0.780735265651588	true positive	10.7391657783478	0.0401935220231794	0.0059816031437788	true positive	10.7328179708621	0.0401800851249678	0.00598149974258206	12.6819	0.0720646	0.00981331
Asthma (J45)	icd10_J45	1:6	rs556462626	275509	38997	0.962633	0.966792	0.96194724822842	true positive	10.3986809054594	0.0378770795693945	0.00573518851304376	true positive	10.378336419926	0.0378340059786371	0.00573469614126087	11.2472	0.148028	0.0214907
Asthma (J45)	icd10_J45	1:6	rs55649374	276203	39082	0.847666	0.840502	0.848846761923237	true positive	8.74379759725034	-0.0323314399826935	0.00537553663859458	true positive	8.7507702674392	-0.0323447934631916	0.00537543269801958	7.84066	-0.06046	0.0106666
Asthma (J45)	icd10_J45	1:6	rs556499677	275562	39023	0.950067	0.956508	0.94900439661113	true positive	18.2793134164948	0.0514589242902094	0.00577753812178841	true positive	18.2561349409681	0.0514213493228131	0.00577716008271924	18.9766	0.167964	0.018492
Asthma (J45)	icd10_J45	1:6	rs55651120	271283	38387	0.880545	0.891578	0.87872648971644	true positive	23.5529344840233	0.0580482499895947	0.00570978852117971	true positive	23.5377051133261	0.0580271697698275	0.00570963427500581	23.854	0.126301	0.0123416
Asthma (J45)	icd10_J45	1:6	rs55653675	274874	38905	0.732579	0.742662	0.730916581991702	true positive	11.1539697946734	0.0379187416659402	0.00552965074972122	true positive	11.1493279500667	0.0379098179873669	0.0055295812267551	10.9495	0.0598307	0.00881192
Asthma (J45)	icd10_J45	1:6	rs556542190	260129	36868	0.169709	0.162507	0.170898295649486	true positive	7.72595164112236	-0.0320754086064162	0.00570458724255982	true positive	7.71947221930657	-0.0320600822391254	0.00570447588149903	8.15788	-0.0605083	0.0104467
Asthma (J45)	icd10_J45	1:6	rs55660658	276204	39082	0.879826	0.890985	0.877986794704836	true positive	24.3703460899396	0.058568520022503	0.00565975545556773	true positive	24.3550499649761	0.0585478836919374	0.00565960609148397	23.851	0.12435	0.0121517
Asthma (J45)	icd10_J45	1:6	rs556705917	253782	36084	0.175325	0.167756	0.176579581098586	true positive	8.1079510126044	-0.0332994095544208	0.00576838692626846	true positive	8.10143122160567	-0.0332841750270643	0.00576827512059686	8.88774	-0.0632657	0.0104261
Asthma (J45)	icd10_J45	1:6	rs55697600	276019	39070	0.96144	0.965807	0.960719934964908	true positive	11.0919903387069	0.0392079008674914	0.00573472783353257	true positive	11.0713316811706	0.0391655268438734	0.00573425061120065	11.525	0.145107	0.0207937
Asthma (J45)	icd10_J45	1:6	rs556986229	241607	34527	0.552224	0.566113	0.549908250033803	true positive	14.6472681283035	0.0462155448629779	0.00583046070017532	true positive	14.6458983803515	0.0462127668374836	0.0058303984592634	16.3295	0.0661666	0.00788224
Asthma (J45)	icd10_J45	1:6	rs55703642	276193	39079	0.879829	0.890986	0.877990203459096	true positive	24.3605075250944	0.05855798464754	0.00565992397275973	true positive	24.3452136298405	0.0585373467406843	0.00565977459100109	23.8476	0.124351	0.0121528
Asthma (J45)	icd10_J45	1:6	rs55715051	275416	38981	0.732449	0.742458	0.730798817797703	true positive	11.0184713788709	0.0376312428942444	0.00552375357182704	true positive	11.0138678445498	0.0376223498180579	0.00552368429075607	10.8471	0.0596293	0.00882659
Asthma (J45)	icd10_J45	1:6	rs55722612	249481	34908	0.882465	0.872102	0.884150913903427	true positive	19.2960803383237	-0.0513234611248597	0.00560129258686711	true positive	19.309521407996	-0.0513407899507298	0.00560114316448337	23.508	-0.125634	0.01237
Asthma (J45)	icd10_J45	1:6	rs55723730	276185	39079	0.626559	0.615817	0.628329459701568	true positive	10.6802480689908	-0.0364138160159111	0.00543511996410968	true positive	10.6822103053566	-0.0364170400786281	0.00543506557645712	10.9009	-0.0539216	0.00796056
Asthma (J45)	icd10_J45	1:6	rs557442991	241316	34599	0.260281	0.24446	0.262929020138644	true positive	23.8991107102107	-0.0605658195980712	0.00591242334337129	true positive	23.8913931550786	-0.060554774110334	0.00591233710824496	27.6908	-0.101083	0.00914238
Asthma (J45)	icd10_J45	1:6	rs557539	276188	39080	0.622543	0.611392	0.624380901209575	true positive	11.4067197972725	-0.0377202652080475	0.00543516701803361	true positive	11.4086676416789	-0.0377233332191742	0.00543511290571005	11.666	-0.0557867	0.00794241
Asthma (J45)	icd10_J45	1:6	rs557631553	274499	38845	0.776451	0.787916	0.774561119391141	true positive	15.8960647511138	0.0460579980546381	0.0055650323378107	true positive	15.8890259748548	0.0460465785428475	0.00556495100528536	15.9905	0.0779968	0.00939474
Asthma (J45)	icd10_J45	1:6	rs55765078	249621	34933	0.882446	0.872043	0.884138726184044	true positive	19.4497513108123	-0.0515138512548208	0.00559879362782144	true positive	19.4632374057688	-0.051531154797	0.00559864442620208	23.6561	-0.125991	0.0123647
Asthma (J45)	icd10_J45	1:6	rs557676328	259998	36852	0.168545	0.161373	0.169729437740314	true positive	7.70272500245459	-0.0320320654817824	0.00570625874383685	true positive	7.69621463037781	-0.0320166381768365	0.00570614659660346	8.16707	-0.0608922	0.0105066
Asthma (J45)	icd10_J45	1:6	rs557699552	274427	38841	0.974743	0.977745	0.974248061073239	true positive	8.04955641012126	0.0331812661161572	0.00577060310980435	true positive	8.02742996147254	0.0331272597559944	0.00576986031528604	8.53363	0.154278	0.0259918
Asthma (J45)	icd10_J45	1:6	rs55771973	276026	39055	0.646104	0.661121	0.643629060302737	true positive	20.5547504497065	0.0521762168132288	0.00550939907496755	true positive	20.5508575714585	0.0521705162300263	0.00550934183685201	21.192	0.0782183	0.00812871
Asthma (J45)	icd10_J45	1:6	rs557756256	271558	38426	0.285212	0.266953	0.2882215410926	true positive	32.9434817668386	-0.067766918059961	0.00560344435330002	true positive	32.9358155580596	-0.0677579648035939	0.0056033758139125	32.5308	-0.103633	0.00862494
Asthma (J45)	icd10_J45	1:6	rs55786530	275715	39016	0.879785	0.890898	0.87795320177525	true positive	24.131709052881	0.0583094048364218	0.00566358515351152	true positive	24.1164833553828	0.0582887531185465	0.00566343553518034	23.636	0.123793	0.0121544
Asthma (J45)	icd10_J45	1:6	rs558057632	267057	37813	0.287739	0.269304	0.290779789093717	true positive	32.8770857591958	-0.0682389081258533	0.00564833933702852	true positive	32.8694652436634	-0.0682299163049995	0.00564826957305005	33.1837	-0.104692	0.00862434
Asthma (J45)	icd10_J45	1:6	rs558095162	265887	37753	0.53808	0.553153	0.535585628406989	true positive	18.5160862751372	0.049949832338103	0.00557041267195309	true positive	18.5148999289287	0.0499476722341269	0.00557035875088898	19.0019	0.071318	0.00784626
Asthma (J45)	icd10_J45	1:6	rs55866704	266938	37754	0.892374	0.90377	0.890496711079308	true positive	26.9187065011736	0.0631290395427749	0.00579384095436685	true positive	26.9009320156117	0.0631055106587806	0.00579366273252203	29.6733	0.150274	0.0131142
Asthma (J45)	icd10_J45	1:6	rs558702	276204	39082	0.866738	0.858886	0.868032151803713	true positive	11.4976525228342	-0.0373014496981494	0.00535205500464006	true positive	11.5065771451998	-0.0373161126869088	0.00535193914702637	10.3412	-0.0739748	0.0112344
Asthma (J45)	icd10_J45	1:6	rs558721	266923	37588	0.811543	0.792726	0.814627105766673	true positive	45.167590432106	-0.0768647302112096	0.00540505828932793	true positive	45.1804753730765	-0.0768746900403702	0.00540496964102804	46.7784	-0.14284	0.0098659
Asthma (J45)	icd10_J45	1:6	rs55873471	276202	39081	0.879822	0.890968	0.877984976598446	true positive	24.3144343776552	0.0584966470670958	0.00565955619475459	true positive	24.2991569703184	0.0584760144653344	0.00565940685049723	23.7959	0.124196	0.0121513
Asthma (J45)	icd10_J45	1:6	rs558792088	260903	36992	0.167829	0.160711	0.169004954088901	true positive	7.64745322080686	-0.0318455595514039	0.00569540873321054	true positive	7.64095628226756	-0.0318301395923387	0.00569529679711014	8.03442	-0.0601654	0.0104742
Asthma (J45)	icd10_J45	1:6	rs558815130	265479	37667	0.889068	0.8996	0.887326613049356	true positive	22.5103368930456	0.0573334039943279	0.00577385711836229	true positive	22.4945077121719	0.0573107162295287	0.00577368591349145	23.8054	0.131457	0.0128591
Asthma (J45)	icd10_J45	1:6	rs55881869	275980	39055	0.646056	0.661078	0.643579755576659	true positive	20.5671903631395	0.0521933976318408	0.00550947293071249	true positive	20.5632975963681	0.0521876985598198	0.00550941569356893	21.195	0.0782149	0.00812775
Asthma (J45)	icd10_J45	1:6	rs558837594	271702	38562	0.969206	0.973089	0.968563741074033	true positive	10.7743085354557	0.0391155446034823	0.00581098966123617	true positive	10.7510945763493	0.0390661460547097	0.00581036694369672	11.5381	0.167806	0.0240319
Asthma (J45)	icd10_J45	1:6	rs55885254	276124	39073	0.646137	0.661164	0.643660106964324	true positive	20.5912279245658	0.0522133946151972	0.00550822435688961	true positive	20.5873313830848	0.0522076947707053	0.00550816715242162	21.2134	0.0782466	0.00812737
Asthma (J45)	icd10_J45	1:6	rs55888650	254249	36225	0.905066	0.913721	0.903627959348512	true positive	17.0125486027574	0.0504720369242851	0.00588439452950209	true positive	16.9970516427294	0.0504460653494983	0.00588418389980196	20.0318	0.133136	0.0142486
Asthma (J45)	icd10_J45	1:6	rs55890913	276181	39080	0.887557	0.897663	0.885891285895041	true positive	21.293890012872	0.0545503436044688	0.00565489701843868	true positive	21.2789446573619	0.0545288455415048	0.0056547382019866	20.8367	0.119236	0.0125012
Asthma (J45)	icd10_J45	1:6	rs55912244	276122	39069	0.691588	0.682014	0.693165902857167	true positive	9.39609622464508	-0.0339128653751641	0.00542313863709442	true positive	9.39911837799367	-0.0339183780187766	0.00542307820405807	9.31547	-0.0519221	0.00834181
Asthma (J45)	icd10_J45	1:6	rs559294646	246146	34620	0.307508	0.289727	0.310418177566824	true positive	27.0962622591266	-0.0643265954606178	0.00588368845818649	true positive	27.0898033809108	-0.0643178318537845	0.00588361299512399	31.3062	-0.102062	0.00866386
Asthma (J45)	icd10_J45	1:6	rs559352953	272010	38509	0.875997	0.866157	0.877619813435488	true positive	18.4050143493196	-0.0478678066950733	0.00535507943755233	true positive	18.4169998232704	-0.0478830277351828	0.00535495530981095	17.8768	-0.102439	0.0116364
Asthma (J45)	icd10_J45	1:6	rs559593099	264295	37354	0.290644	0.272473	0.293634907478155	true positive	31.4033127064889	-0.0670029088300704	0.0056787046054921	true positive	31.3959451149012	-0.0669939701570823	0.00567863418355577	32.1769	-0.10285	0.00860816
Asthma (J45)	icd10_J45	1:6	rs55961601	274880	38905	0.732571	0.742658	0.730907964784405	true positive	11.1620005705351	0.0379334296382213	0.00552966214348553	true positive	11.1573570929766	0.0379245059260213	0.00552959262194871	10.9597	0.059859	0.00881169
Asthma (J45)	icd10_J45	1:6	rs559673115	272703	38585	0.389403	0.358383	0.394515407845616	true positive	80.2189224092355	-0.106279810107791	0.00557770451711486	true positive	80.2121835194734	-0.106274209920304	0.00557764834288321	81.0446	-0.1538	0.00802979
Asthma (J45)	icd10_J45	1:6	rs55967581	276178	39080	0.872358	0.88039	0.871034114686754	true positive	12.4140064146242	0.0405858327268309	0.00558989895529922	true positive	12.4037796790356	0.0405670382090845	0.00558976292602007	11.7929	0.0831942	0.0117762
Asthma (J45)	icd10_J45	1:6	rs559804139	264620	37494	0.165773	0.158621	0.166953653417046	true positive	7.88018847515948	-0.0321622986929207	0.00565863496635365	true positive	7.87355945873871	-0.0321469007886225	0.0056585239661044	8.04205	-0.0600996	0.0104573
Asthma (J45)	icd10_J45	1:6	rs559845849	248576	35283	0.176532	0.169303	0.177727823618215	false negative	7.26493333507406	-0.0316836166652478	0.00582792988602707	false negative	7.25874791163261	-0.0316681938860136	0.00582781523277902	8.23272	-0.0610223	0.0104832
Asthma (J45)	icd10_J45	1:6	rs55986091	275224	38937	0.909891	0.920732	0.908104545319886	true positive	29.3319086827832	0.0654642272791253	0.00574720676728328	true positive	29.311244723323	0.065438039504804	0.00574699973570471	30.5967	0.162982	0.0139999
Asthma (J45)	icd10_J45	1:6	rs55987123	276187	39081	0.8784	0.884952	0.877320066501902	true positive	8.83304042239888	0.0336922016194218	0.00557102709331146	true positive	8.82418260248414	0.0336730326540996	0.00557088605361182	8.18856	0.0695761	0.0119878
Asthma (J45)	icd10_J45	1:6	rs56004070	276124	39074	0.884098	0.895188	0.882269986247627	true positive	24.8128861712818	0.0592069705627862	0.00566825070724494	true positive	24.7970282905954	0.0591857075452506	0.00566809537042447	24.2904	0.127692	0.0123606
Asthma (J45)	icd10_J45	1:6	rs560324	276166	39080	0.622543	0.61138	0.624383049770969	true positive	11.4298258432431	-0.0377611808814749	0.00543517940348182	true positive	11.4317754360722	-0.0377642479897799	0.00543512528983935	11.6846	-0.0558323	0.00794218
Asthma (J45)	icd10_J45	1:6	rs560505	276204	39082	0.631897	0.620772	0.633730601479407	true positive	11.4661681416917	-0.0378089604456972	0.00543282953487374	true positive	11.4682961684023	-0.037812329966645	0.00543277480317057	11.5899	-0.0558139	0.00797412
Asthma (J45)	icd10_J45	1:6	rs56051108	249395	34897	0.882513	0.872137	0.884201086937873	true positive	19.3431271001535	-0.051394609333208	0.00560191698652757	true positive	19.3565901107534	-0.0514119447359849	0.00560176745715192	23.5873	-0.125923	0.0123768
Asthma (J45)	icd10_J45	1:6	rs560518806	252706	35712	0.175132	0.168118	0.176286335917122	false negative	6.98763610424898	-0.030807235030714	0.00578914884961245	false negative	6.98156269043776	-0.0307919045843728	0.00578903562900585	7.791	-0.059165	0.0104744
Asthma (J45)	icd10_J45	1:6	rs560530	274602	38863	0.787459	0.768247	0.790626214402369	true positive	44.5449608590418	-0.0753946243626391	0.00533948202092566	true positive	44.5559886871372	-0.0754030875102624	0.00533940477681384	43.6025	-0.130022	0.00930962
Asthma (J45)	icd10_J45	1:6	rs56071357	275019	38924	0.880986	0.888339	0.87977374149389	true positive	11.0899481764104	0.0382845313539798	0.00560022360340444	true positive	11.079775849714	0.0382647270917049	0.00560007743097396	10.5094	0.0808783	0.0121768
Asthma (J45)	icd10_J45	1:6	rs560847937	276148	39074	0.87999	0.891167	0.87814783216211	true positive	24.4688765762462	0.0587045945608526	0.00566103263465536	true positive	24.4535306286633	0.0586839247959413	0.00566088297447334	23.9613	0.12475	0.0121616
Asthma (J45)	icd10_J45	1:6	rs56105755	265136	37645	0.889682	0.900389	0.88791021555578	true positive	23.331775987004	0.0584867123496358	0.00578120074311549	true positive	23.3155775597394	0.0584638497265869	0.00578102797745011	24.8649	0.135579	0.0129657
Asthma (J45)	icd10_J45	1:6	rs56106243	276161	39079	0.646065	0.661075	0.643590852700753	true positive	20.5479228717629	0.0521513060106417	0.00550772377131506	true positive	20.5440331822545	0.0521456109548572	0.00550766658762411	21.1624	0.0781416	0.00812665
Asthma (J45)	icd10_J45	1:6	rs56115316	267446	38032	0.881692	0.892515	0.879897774991936	true positive	22.6963444829099	0.0572091265287689	0.00573671999033678	true positive	22.6812534074463	0.0571877560282246	0.00573656219620058	23.2512	0.124773	0.0123556
Asthma (J45)	icd10_J45	1:6	rs561230197	260727	36918	0.580937	0.589541	0.579517743080037	false negative	6.50093864859418	0.028801805448258	0.00563204331028561	false negative	6.49974802700569	0.0287985981702075	0.00563198618602021	7.30135	0.0434404	0.0079686
Asthma (J45)	icd10_J45	1:6	rs56165145	275413	38981	0.73246	0.742473	0.730809137371422	true positive	11.0269795661249	0.0376470278161522	0.0055237866952041	true positive	11.022373863149	0.0376381338525414	0.00552371741104097	10.8551	0.0596556	0.00882701
Asthma (J45)	icd10_J45	1:6	rs561763188	274104	38816	0.950295	0.956777	0.94922564962089	true positive	18.4837108817849	0.0519329389583149	0.00579688132516825	true positive	18.460269408419	0.0518949867355503	0.00579649764284262	19.5192	0.171803	0.0186376
Asthma (J45)	icd10_J45	1:6	rs561870033	275050	38931	0.887589	0.897677	0.885925703408027	true positive	21.149695613991	0.0544594949469178	0.00566551771015126	true positive	21.1347725849269	0.0544379162480408	0.00566535795942843	20.9358	0.119692	0.012518
Asthma (J45)	icd10_J45	1:6	rs561942189	216578	30759	0.537789	0.551363	0.535542067953223	true positive	12.5056745383842	0.0449693314952399	0.00616942726185483	true positive	12.5046362692348	0.0449668099509636	0.00616935397947975	16.0739	0.0667357	0.00801633
Asthma (J45)	icd10_J45	1:6	rs56210233	254249	36225	0.905066	0.913721	0.903627959348512	true positive	17.0125486027574	0.0504720369242851	0.00588439452950209	true positive	16.9970516427294	0.0504460653494983	0.00588418389980196	20.0318	0.133136	0.0142486
Asthma (J45)	icd10_J45	1:6	rs562122363	267923	38079	0.956203	0.961847	0.955267940237727	true positive	15.6484318178399	0.0480330403377505	0.00585189431811715	true positive	15.6251186563511	0.0479916299811522	0.0058514469210663	17.8937	0.179893	0.0204245
Asthma (J45)	icd10_J45	1:6	rs562246926	262116	37265	0.86743	0.878287	0.865630647962429	true positive	20.3956479099613	0.0544125347747874	0.00576889255765256	true positive	20.3824164463849	0.0543927422447284	0.00576874852226755	21.9162	0.116563	0.0119034
Asthma (J45)	icd10_J45	1:6	rs562289	275448	38975	0.768392	0.753165	0.770901683240793	true positive	26.8045148093949	-0.0583873148951205	0.00537046541710556	true positive	26.8123440694084	-0.0583953524199815	0.00537039244441105	25.9828	-0.0970529	0.00907209
Asthma (J45)	icd10_J45	1:6	rs56235355	255129	36361	0.889693	0.899877	0.88800033734367	true positive	20.5158262582651	0.0555580188567102	0.00587229851582836	true positive	20.5004358253687	0.0555345453706183	0.00587211753177644	23.2173	0.132343	0.0131151
Asthma (J45)	icd10_J45	1:6	rs562359765	260883	37004	0.166349	0.159285	0.167516578272192	true positive	7.59339015064416	-0.0317198875797059	0.00569498412620451	true positive	7.58686837517254	-0.0317043552404758	0.00569487132346914	8.09381	-0.0611868	0.0106093
Asthma (J45)	icd10_J45	1:6	rs56245106	276157	39074	0.879796	0.890947	0.877958187191827	true positive	24.3267921586465	0.0585177071628164	0.00566010009814977	true positive	24.3115115770358	0.058497073173554	0.00565995074156298	23.824	0.124281	0.0121522
Asthma (J45)	icd10_J45	1:6	rs562462	275492	38978	0.775281	0.765259	0.776932646481815	true positive	12.3286950717444	-0.039050377395497	0.00539820906069533	true positive	12.3342897408895	-0.0390592687308083	0.00539813351573403	12.0115	-0.0657412	0.00921501
Asthma (J45)	icd10_J45	1:6	rs56246654	275446	38988	0.731999	0.742063	0.730339613419719	true positive	11.1227044455026	0.0378193416769634	0.00552344814338568	true positive	11.1180890097738	0.0378104664112784	0.00552337896266993	10.9287	0.0598098	0.00881783
Asthma (J45)	icd10_J45	1:6	rs56249455	263792	37232	0.885545	0.875531	0.887190662288136	true positive	19.6770247091486	-0.0502485762473836	0.00542820324291541	true positive	19.6904058888997	-0.0502651475595985	0.00542806401955556	21.9178	-0.120794	0.0123349
Asthma (J45)	icd10_J45	1:6	rs56259749	276067	39061	0.731797	0.741966	0.730121045344844	true positive	11.3546251507142	0.0382061404229838	0.00551866833212024	true positive	11.3499671331684	0.0381972807744672	0.0055185993770852	11.0981	0.0601314	0.00879251
Asthma (J45)	icd10_J45	1:6	rs562851322	260820	36990	0.168059	0.160831	0.169253494571773	true positive	7.85718868969969	-0.0323280135816693	0.00569687110221751	true positive	7.85060609038329	-0.0323125937673681	0.00569675922900402	8.27557	-0.0612615	0.0104946
Asthma (J45)	icd10_J45	1:6	rs56285448	275562	38995	0.87932	0.890499	0.87747728692083	true positive	24.3175508845689	0.0585613839301425	0.00566544241375445	true positive	24.3023023371317	0.0585407700933404	0.00566529320219599	23.8257	0.12406	0.0121301
Asthma (J45)	icd10_J45	1:6	rs56291733	273422	38714	0.877269	0.888824	0.87536305614636	true positive	25.3817180089468	0.0601291594809077	0.00568924041564155	true positive	25.3662566295056	0.0601085888983404	0.00568909175096595	25.3528	0.127923	0.0121108
Asthma (J45)	icd10_J45	1:6	rs56296253	274793	38882	0.882193	0.888818	0.881101091398875	true positive	9.20273958896139	0.0345721032093699	0.00559103238533415	true positive	9.19344830949772	0.0345523169113673	0.00559088548123178	8.68881	0.0732443	0.0122196
Asthma (J45)	icd10_J45	1:6	rs56297233	262245	37093	0.533319	0.543603	0.531624747175242	true positive	8.86307809553723	0.0340007407716966	0.00561171058220432	true positive	8.86240614247687	0.0339990101458242	0.00561165549107432	9.75427	0.0500911	0.0078502
Asthma (J45)	icd10_J45	1:6	rs563135592	258800	36663	0.169431	0.162327	0.170603492434849	true positive	7.5049647565568	-0.0316518325172953	0.00571930403299887	true positive	7.49855588372609	-0.0316364126665155	0.00571919163132721	8.03321	-0.0603256	0.0105029
Asthma (J45)	icd10_J45	1:6	rs56315116	266954	37968	0.882095	0.892805	0.880319182788467	true positive	22.2714275399654	0.056683300717833	0.00574018350356379	true positive	22.2564372278155	0.0566618672266491	0.0057400249065817	22.9293	0.124235	0.0123918
Asthma (J45)	icd10_J45	1:6	rs56316552	274368	38835	0.877388	0.888621	0.875535887748214	true positive	24.1287862776114	0.0584157586807268	0.00567427226216519	true positive	24.1137469200463	0.0583953244803737	0.00567412461442268	23.8988	0.123651	0.0120709
Asthma (J45)	icd10_J45	1:6	rs56318279	276202	39082	0.979518	0.98237	0.979047934784076	true positive	8.88720090755017	0.0352616821165842	0.00581126020603215	true positive	8.8611642372804	0.0351999768129478	0.00581032045557351	9.24686	0.17642	0.0284571
Asthma (J45)	icd10_J45	1:6	rs56331043	273639	38745	0.877377	0.888911	0.875474504278526	true positive	25.3309646227635	0.0600408692405679	0.00568678735036631	true positive	25.3155160254662	0.0600203055119467	0.00568663875255136	25.2978	0.127868	0.0121193
Asthma (J45)	icd10_J45	1:6	rs563386323	237241	34027	0.179833	0.171193	0.181279717647406	true positive	9.63860631037982	-0.0377474356123837	0.00595389068027181	true positive	9.63142764020301	-0.0377315093620037	0.0059537706252419	11.4908	-0.0733707	0.0105307
Asthma (J45)	icd10_J45	1:6	rs56347793	249572	34917	0.882614	0.872208	0.884306698991405	true positive	19.4741757844917	-0.0515553675194451	0.00559962949760206	true positive	19.4876887508607	-0.051572695694552	0.00559948002838277	23.7241	-0.126283	0.0123749
Asthma (J45)	icd10_J45	1:6	rs56353819	265008	37528	0.648919	0.663633	0.646491591032179	true positive	19.0976945458575	0.0512238011021951	0.00562072572247107	true positive	19.0938038170028	0.051217783384594	0.00562066466910799	20.8244	0.078428	0.00822524
Asthma (J45)	icd10_J45	1:6	rs56361357	276184	39080	0.961513	0.96587	0.960794869728052	true positive	11.0654568994877	0.0391509949819475	0.00573375226677294	true positive	11.044802901263	0.0391085876555324	0.0057332743551774	11.4764	0.144787	0.0207947
Asthma (J45)	icd10_J45	1:6	rs563774374	201228	28086	0.533458	0.50653	0.537826089822227	true positive	42.4879313274381	-0.0885655970628347	0.00642597816230498	true positive	42.4881865501058	-0.0885647272738083	0.00642589527681676	62.848	-0.136799	0.00812725
Asthma (J45)	icd10_J45	1:6	rs563907452	276200	39080	0.87983	0.890988	0.877991038124157	true positive	24.3654762818432	0.05856366318306	0.00565987341362747	true positive	24.3501808427716	0.0585430253714618	0.00565972403471442	23.848	0.124348	0.0121524
Asthma (J45)	icd10_J45	1:6	rs56394704	276185	39079	0.626559	0.615817	0.628329459701568	true positive	10.6802480689908	-0.0364138160159111	0.00543511996410968	true positive	10.6822103053566	-0.0364170400786281	0.00543506557645712	10.9009	-0.0539216	0.00796056
Asthma (J45)	icd10_J45	1:6	rs564102368	276027	39052	0.935435	0.940406	0.934615810245807	true positive	8.97038942520055	0.0343757874884389	0.00563674382549061	true positive	8.95674301972177	0.034345811803097	0.00563647355630794	8.93401	0.0978563	0.0160813
Asthma (J45)	icd10_J45	1:6	rs564198627	250956	35818	0.829888	0.847123	0.827018570935864	true positive	39.3351912722749	0.0784395424965611	0.00592077141849915	true positive	39.319575321632	0.0784219294728194	0.00592064821986807	45.0998	0.155445	0.0109392
Asthma (J45)	icd10_J45	1:6	rs564276051	276147	39074	0.985349	0.987877	0.984932339005285	true positive	9.62527271351875	0.0374581775113795	0.00591267901295524	true positive	9.59279706208433	0.0373811272333644	0.0059112837332624	10.0626	0.220779	0.0340251
Asthma (J45)	icd10_J45	1:6	rs564743883	261750	37143	0.164334	0.157364	0.165486620844408	true positive	7.50236956003292	-0.0314543223537352	0.00568469116433754	true positive	7.49583279277189	-0.0314386902324413	0.00568457773501136	8.00976	-0.061302	0.01069
Asthma (J45)	icd10_J45	1:6	rs564855804	248114	35483	0.888605	0.896237	0.887331402754067	true positive	11.5240112450147	0.0410842635999421	0.00588760823424146	true positive	11.5126219307035	0.0410613004567487	0.00588742758615818	13.5597	0.0993607	0.0130578
Asthma (J45)	icd10_J45	1:6	rs565094428	259838	36829	0.170969	0.163763	0.1721590406441	true positive	7.68496809067682	-0.0319950812375409	0.00570686383581397	true positive	7.67854643247064	-0.0319798452141911	0.00570675307363341	8.13601	-0.0604936	0.0104595
Asthma (J45)	icd10_J45	1:6	rs565122319	274497	38850	0.972364	0.975501	0.971846817731607	true positive	8.05543446712435	0.0331026375572283	0.00575463900779321	true positive	8.0343656778415	0.0330515609329104	0.0057539664778229	8.25746	0.144801	0.0248353
Asthma (J45)	icd10_J45	1:6	rs565566670	269976	38195	0.2837	0.265521	0.286695702430311	true positive	32.5735045318898	-0.0675823922774123	0.00562079927671067	true positive	32.5657992292957	-0.0675733191199233	0.00562072983769519	32.3979	-0.103513	0.00863313
Asthma (J45)	icd10_J45	1:6	rs565571	276173	39078	0.63227	0.621095	0.634111863598979	true positive	11.566257988557	-0.0379855479955358	0.00543291164554223	true positive	11.5684017646208	-0.0379889264730858	0.00543285688090225	11.6979	-0.0561558	0.00798332
Asthma (J45)	icd10_J45	1:6	rs565684347	261317	37053	0.164763	0.157604	0.16594581323351	true positive	7.84520102653052	-0.0322809233946578	0.00569331556921269	true positive	7.8385128559349	-0.0322652542961642	0.00569320190083629	8.30722	-0.062305	0.0106513
Asthma (J45)	icd10_J45	1:6	rs566147002	273142	38726	0.982385	0.985215	0.981917478243806	true positive	9.95597194738083	0.0380815492545171	0.00590264460582636	true positive	9.92587406829497	0.0380121095510712	0.00590149413907717	11.3094	0.222666	0.0322317
Asthma (J45)	icd10_J45	1:6	rs566631013	248016	34907	0.817069	0.825129	0.815748781614104	true positive	8.54922808799223	0.0348220892003615	0.0058607753011105	true positive	8.54265190870115	0.0348068704170735	0.00586066232583373	9.8338	0.0674423	0.0105233
Asthma (J45)	icd10_J45	1:6	rs56673349	276196	39082	0.972426	0.975784	0.971872522111727	true positive	9.1979453195722	0.0356071101209669	0.00576003742749037	true positive	9.17538662094488	0.035555678369932	0.00575936030692951	9.10804	0.15062	0.0244951
Asthma (J45)	icd10_J45	1:6	rs566764667	271761	38499	0.882653	0.894055	0.880771143555316	true positive	25.5418666021522	0.0605887115374869	0.00571405289310377	true positive	25.5257891036696	0.0605672652640566	0.0057138956717138	25.7675	0.132316	0.0124218
Asthma (J45)	icd10_J45	1:6	rs566863170	272075	38490	0.980289	0.982959	0.979849038957981	true positive	8.03576662824059	0.0335780595507414	0.00584506946177754	true positive	8.01036657696886	0.0335144705269208	0.00584407659467606	8.92351	0.183949	0.0302486
Asthma (J45)	icd10_J45	1:6	rs566929862	261202	37030	0.166369	0.159409	0.167518692200632	true positive	7.39398829465729	-0.0312417872438214	0.00569145472762392	true positive	7.38756002996223	-0.0312262847633744	0.00569134213301572	7.76789	-0.0594398	0.0105401
Asthma (J45)	icd10_J45	1:6	rs567101199	272708	38614	0.875356	0.886827	0.873463849009372	true positive	24.6489427829165	0.0592411931570713	0.00569107478746977	true positive	24.633874234712	0.0592208654350233	0.0056909281543749	24.0113	0.122005	0.0118811
Asthma (J45)	icd10_J45	1:6	rs567405121	275831	39023	0.839881	0.853168	0.837691468392115	true positive	27.0247446656322	0.0614774229556753	0.00563078563461218	true positive	27.0118481523264	0.0614610054952054	0.00563067329614403	27.1175	0.117596	0.0107516
Asthma (J45)	icd10_J45	1:6	rs567420456	276013	39050	0.843766	0.858161	0.841393795267616	true positive	32.1861050984124	0.067519404485561	0.00565029340855834	true positive	32.1716561070014	0.0675023933595447	0.0056501774040977	31.4583	0.128506	0.0108814
Asthma (J45)	icd10_J45	1:6	rs567608492	271485	38440	0.284816	0.266491	0.28783864798644	true positive	33.2168000112648	-0.0680548264151017	0.00560335196794409	true positive	33.2090854173524	-0.0680458520178312	0.00560328336851621	32.8056	-0.104157	0.00863107
Asthma (J45)	icd10_J45	1:6	rs567796452	273739	38792	0.951218	0.957523	0.95017698411131	true positive	17.8249177848486	0.0509471650879588	0.00579608250342464	true positive	17.801664175771	0.0509088558714189	0.00579569186803698	18.8944	0.170979	0.0188667
Asthma (J45)	icd10_J45	1:6	rs567828	276185	39079	0.626543	0.615784	0.628316261583427	true positive	10.7116018648325	-0.0364709015438683	0.00543508824687193	true positive	10.7135664739908	-0.0364741239450338	0.00543503386083831	10.9312	-0.0540013	0.0079605
Asthma (J45)	icd10_J45	1:6	rs568183223	276204	39082	0.879828	0.890987	0.877988794704836	true positive	24.3706823628012	0.0585689830161993	0.00565975964545949	true positive	24.3553859385026	0.0585483463931268	0.0056596102786661	23.8544	0.124361	0.0121519
Asthma (J45)	icd10_J45	1:6	rs56838463	276203	39081	0.879826	0.890984	0.877987006578892	true positive	24.3654610277906	0.0585628729084409	0.00565979887759195	true positive	24.3501662336712	0.058542236261022	0.00565964950962019	23.8485	0.124343	0.0121517
Asthma (J45)	icd10_J45	1:6	rs568551048	206477	28828	0.413648	0.39434	0.41678120662655	true positive	23.4586755232305	-0.0648615098294255	0.00639327243969312	true positive	23.4555838321311	-0.0648562209540924	0.00639318914632511	34.6573	-0.103144	0.00830885
Asthma (J45)	icd10_J45	1:6	rs568805507	263683	37544	0.927075	0.935891	0.92561135196052	true positive	22.9142633505631	0.0587578687149207	0.00586280149176855	true positive	22.893115958609	0.0587269426883492	0.00586253097507715	26.6173	0.17347	0.0160138
Asthma (J45)	icd10_J45	1:6	rs568893929	275295	38961	0.880311	0.891394	0.878483904605347	true positive	24.061796178522	0.0582684126733881	0.00566813921665811	true positive	24.0465340749184	0.0582476635877169	0.00566798860802804	23.5556	0.123541	0.0121511
Asthma (J45)	icd10_J45	1:6	rs568997393	247939	35478	0.885822	0.895958	0.884129430502539	true positive	19.3081479148413	0.0544158485722856	0.00593684476081388	true positive	19.2934388324442	0.0543925024929718	0.00593666394468658	22.5278	0.128619	0.0129476
Asthma (J45)	icd10_J45	1:6	rs569003812	275269	38970	0.88013	0.891184	0.8783069944858	true positive	23.917477279282	0.0580715585264277	0.00566667193732964	true positive	23.9022838672736	0.0580508503883582	0.00566652166860692	23.5273	0.123775	0.0121817
Asthma (J45)	icd10_J45	1:6	rs569049066	271560	38429	0.28514	0.266846	0.288155558316998	true positive	33.0738052768936	-0.0679056761379042	0.00560350964829191	true positive	33.0661199043163	-0.0678967169722271	0.00560344109665144	32.663	-0.103869	0.00862652
Asthma (J45)	icd10_J45	1:6	rs56940913	276202	39082	0.911756	0.918723	0.910607702538799	true positive	12.8921857271631	0.0417402917649446	0.00563445709085473	true positive	12.8786441355326	0.0417155092520372	0.00563425840395629	11.617	0.0976101	0.0139281
Asthma (J45)	icd10_J45	1:6	rs569631652	258686	36602	0.168348	0.161387	0.169495252940329	false negative	7.25304718434573	-0.0310823746190569	0.00572247420037989	false negative	7.24670957157991	-0.0310668575538399	0.0057223609437721	7.75872	-0.059316	0.0105249
Asthma (J45)	icd10_J45	1:6	rs56967508	275804	39028	0.731694	0.741801	0.730028054144001	true positive	11.21436346476	0.037966490918208	0.00552063714904859	true positive	11.2097371651845	0.0379576346996666	0.00552056813508787	10.9616	0.0597223	0.00879074
Asthma (J45)	icd10_J45	1:6	rs569972115	268055	37918	0.288966	0.270874	0.291946887280185	true positive	31.7044171576639	-0.0668426056489347	0.00563730877158509	true positive	31.6970058710955	-0.066833728240271	0.00563723959757138	31.9225	-0.102425	0.00860772
Asthma (J45)	icd10_J45	1:6	rs570057212	240053	34348	0.181188	0.1734	0.1824884167327	true positive	7.98269060797688	-0.0338518608555318	0.0059140578550815	true positive	7.9762699337771	-0.0338363421917688	0.00591394085792699	9.51008	-0.0662217	0.0105211
Asthma (J45)	icd10_J45	1:6	rs570194309	276151	39075	0.647345	0.624966	0.651033519398842	true positive	44.5682723836492	-0.0763183319841593	0.00540345209526548	true positive	44.5726902073576	-0.0763214206255698	0.00540339660915626	43.2118	-0.111737	0.00803738
Asthma (J45)	icd10_J45	1:6	rs570284595	261838	37133	0.167181	0.159917	0.168381392123006	true positive	7.98764742575775	-0.0325626612055603	0.00568690429538117	true positive	7.98098912054748	-0.032547218548887	0.00568679248953495	8.32743	-0.0615233	0.0105037
Asthma (J45)	icd10_J45	1:6	rs570481252	220499	30921	0.637295	0.614559	0.641003340925635	true positive	36.0952473870797	-0.0769993427753948	0.00607440985378741	true positive	36.0993302766962	-0.0770028377542026	0.00607433235261468	48.1246	-0.122674	0.00835105
Asthma (J45)	icd10_J45	1:6	rs570494819	261798	37129	0.167195	0.159946	0.16839297622725	true positive	7.95621530987864	-0.0324934867148378	0.00568703757613768	true positive	7.94957114561429	-0.0324780464228708	0.00568692576971439	8.29116	-0.0613755	0.0105034
Asthma (J45)	icd10_J45	1:6	rs57052747	276195	39081	0.7957	0.804457	0.794256676041904	true positive	10.2470737681786	0.0362728809707514	0.00553580417688522	true positive	10.2409585803631	0.0362606761449146	0.00553571767780196	10.0954	0.0629216	0.00968015
Asthma (J45)	icd10_J45	1:6	rs570540391	260447	36914	0.169029	0.161968	0.170195045970841	true positive	7.48205815045338	-0.0314910628021174	0.0056997838298001	true positive	7.4756693420228	-0.0314757224712428	0.00569967233850123	7.90375	-0.059537	0.0104579
Asthma (J45)	icd10_J45	1:6	rs570895240	269570	38186	0.879339	0.887887	0.877928297756111	true positive	14.2937619836306	0.0444033238945176	0.00567468645237491	true positive	14.2821328967043	0.0443830300109395	0.00567453641147027	14.9648	0.0980233	0.0122271
Asthma (J45)	icd10_J45	1:6	rs570915703	276062	39067	0.855292	0.868025	0.853193052296462	true positive	26.9963118185756	0.0615774202997143	0.00564301918909694	true positive	26.9823064332765	0.0615595235704817	0.00564289503498062	26.3831	0.120506	0.0111755
Asthma (J45)	icd10_J45	1:6	rs570963	276204	39082	0.910394	0.916023	0.909466238855948	true positive	8.55863400986984	0.0332705539773657	0.00559629979416778	true positive	8.54783864003922	0.0332466214318152	0.0055961081161027	8.2116	0.079889	0.0137436
Asthma (J45)	icd10_J45	1:6	rs57116766	276201	39082	0.93992	0.944668	0.9391374337105	true positive	8.77529045842046	0.0339914804069457	0.00564053371046849	true positive	8.76120260551064	0.0339601301148785	0.00564024289471057	8.64228	0.0994287	0.0166364
Asthma (J45)	icd10_J45	1:6	rs571212590	272309	38552	0.879258	0.89034	0.877430318843928	true positive	23.6436545343612	0.0580244630428102	0.00569605613712088	true positive	23.6285497906984	0.0580036510931907	0.00569590457403442	23.3106	0.122118	0.0120766
Asthma (J45)	icd10_J45	1:6	rs571388666	261573	37317	0.85497	0.868972	0.852640017150043	true positive	31.013985664912	0.0679632473533786	0.00579728199361393	true positive	30.9986011332207	0.0679442802129394	0.00579714785736565	32.9042	0.138824	0.011486
Asthma (J45)	icd10_J45	1:6	rs571499647	236842	33508	0.782371	0.792297	0.780735265651588	true positive	10.7391657783478	0.0401935220231794	0.0059816031437788	true positive	10.7328179708621	0.0401800851249678	0.00598149974258206	12.6819	0.0720646	0.00981331
Asthma (J45)	icd10_J45	1:6	rs571787506	271932	38502	0.875615	0.887086	0.873722970517928	true positive	24.6220227812219	0.0592988517929156	0.00569984601848002	true positive	24.6069165153477	0.0592784281828653	0.00569969841330901	24.6167	0.124899	0.0120067
Asthma (J45)	icd10_J45	1:6	rs572081630	260884	36768	0.647878	0.625649	0.651524843027718	true positive	41.4521836984309	-0.0757835652625801	0.00556854945768635	true positive	41.4566074487569	-0.0757868841683939	0.00556848871423732	42.6545	-0.111001	0.0080377
Asthma (J45)	icd10_J45	1:6	rs572166536	259456	36741	0.284032	0.267007	0.286840591810161	true positive	27.6182468761828	-0.0632040452248102	0.00572420261836735	true positive	27.611075503542	-0.0631947426549279	0.0057241292504379	29.1344	-0.0990858	0.00872931
Asthma (J45)	icd10_J45	1:6	rs572375245	266764	37950	0.874674	0.885778	0.872832343458005	true positive	22.687605999488	0.05717423345571	0.00573437002725321	true positive	22.6731338095721	0.057153765405527	0.00573422087003745	22.7835	0.118876	0.0118967
Asthma (J45)	icd10_J45	1:6	rs572428148	260685	37136	0.277755	0.260401	0.280637849594496	true positive	29.3680903983654	-0.0649951343949115	0.00570239153190973	true positive	29.3604792022228	-0.0649855921852044	0.00570231785913168	30.4779	-0.101732	0.00875621
Asthma (J45)	icd10_J45	1:6	rs572517319	254846	36361	0.86164	0.873691	0.859634432519395	true positive	23.5200124021389	0.0594560833323713	0.00585252056518174	true positive	23.5060425727353	0.0594362582820882	0.00585237622147185	26.1123	0.126595	0.0118031
Asthma (J45)	icd10_J45	1:6	rs57260669	274195	38800	0.872692	0.884391	0.870763661675057	true positive	25.2733255171825	0.059857344838344	0.00567610769613374	true positive	25.2583310875047	0.0598374180866309	0.00567596511049596	24.8111	0.123361	0.0118105
Asthma (J45)	icd10_J45	1:6	rs572618533	249836	35314	0.29488	0.277066	0.297812489889149	true positive	28.3879656433001	-0.06535767199517	0.00583568264857556	true positive	28.3809446756049	-0.0653484656613839	0.00583560694142657	31.8772	-0.104161	0.00876008
Asthma (J45)	icd10_J45	1:6	rs57270597	276166	39076	0.916214	0.922155	0.915234833793074	true positive	10.0008842083724	0.036324522665152	0.0056166798693842	true positive	9.98863112840186	0.0362992226926328	0.00561647292308389	9.8524	0.0912488	0.0142235
Asthma (J45)	icd10_J45	1:6	rs572730	276189	39080	0.626548	0.615795	0.628320295610879	true positive	10.7007970096279	-0.0364508093456791	0.00543503509879764	true positive	10.7027607615543	-0.03645403221616	0.00543498071408767	10.9216	-0.0539738	0.00796019
Asthma (J45)	icd10_J45	1:6	rs573046310	267390	37754	0.289082	0.271031	0.292049729162675	true positive	31.4164739063387	-0.066659776974986	0.00564840233821823	true positive	31.4090836142553	-0.0666508684209929	0.00564833277723588	31.6633	-0.101879	0.0085979
Asthma (J45)	icd10_J45	1:6	rs573056492	243545	34874	0.270659	0.254144	0.273419058225628	true positive	25.5309906499736	-0.0623998808030699	0.00588616205063967	true positive	25.5234351517641	-0.0623894284272606	0.00588607942399233	29.0702	-0.10176	0.00897512
Asthma (J45)	icd10_J45	1:6	rs573113955	260257	36878	0.169031	0.16184	0.170218173807744	true positive	7.72852237910955	-0.032078080944721	0.00570402562852615	true positive	7.72201900988899	-0.0320627020426236	0.00570391389996131	8.1637	-0.0607274	0.0104805
Asthma (J45)	icd10_J45	1:6	rs573138176	270920	38357	0.284832	0.266595	0.287839858554456	true positive	32.8376708761928	-0.0677199311098567	0.0056088472898716	true positive	32.829996445036	-0.067710946143593	0.00560877848540943	32.5257	-0.103735	0.00863415
Asthma (J45)	icd10_J45	1:6	rs573608874	266897	37790	0.664684	0.654462	0.666370065375567	true positive	9.87701209479912	-0.0354562955696354	0.00551934522471527	true positive	9.87962953956455	-0.0354609676894851	0.00551928477518135	9.77874	-0.0525551	0.00822525
Asthma (J45)	icd10_J45	1:6	rs574170	273567	38682	0.601936	0.58735	0.604338093160483	true positive	18.420385064803	-0.0488476297037764	0.00546230463963982	true positive	18.422327382849	-0.0488498484957038	0.00546225097242497	18.0959	-0.0700821	0.00791015
Asthma (J45)	icd10_J45	1:6	rs57425824	274003	38809	0.887838	0.89821	0.886126532241469	true positive	22.2821327028342	0.0561156983333053	0.00568128208686539	true positive	22.2667450159841	0.0560939240982331	0.00568112067157975	22.1929	0.123961	0.0125764
Asthma (J45)	icd10_J45	1:6	rs574294125	276124	39076	0.779283	0.790693	0.777402127096622	true positive	15.978046272351	0.0460570996710617	0.00554986318636817	true positive	15.9709089144723	0.0460455845880608	0.005549781668243	15.9672	0.0781824	0.00942434
Asthma (J45)	icd10_J45	1:6	rs574306178	271294	38428	0.890242	0.900417	0.888562901720303	true positive	21.6653298977662	0.0555865172312748	0.00571060119238154	true positive	21.6498546115248	0.0555641937866389	0.00571043380392626	21.9636	0.125105	0.0127612
Asthma (J45)	icd10_J45	1:6	rs574347579	255756	36153	0.642376	0.620193	0.646027962855699	true positive	40.3561813180794	-0.0754408769501316	0.00562005724806794	true positive	40.3603718283551	-0.0754440633745554	0.00561999533087161	42.612	-0.111384	0.00806953
Asthma (J45)	icd10_J45	1:6	rs574645080	275040	38914	0.652449	0.666591	0.650118372335109	true positive	18.4089446492421	0.0493345086802622	0.00551854523021665	true positive	18.4051174902455	0.049328614656539	0.00551848711261177	19.2543	0.0748018	0.00817292
Asthma (J45)	icd10_J45	1:6	rs574710	276204	39082	0.622574	0.611445	0.624408260751849	true positive	11.3655530645002	-0.0376466830514549	0.00543506122998083	true positive	11.3674982183194	-0.0376497533774802	0.00543500711930742	11.6257	-0.0556845	0.00794251
Asthma (J45)	icd10_J45	1:6	rs574802061	276204	39082	0.879828	0.890987	0.877988794704836	true positive	24.3706823628012	0.0585689830161993	0.00565975964545949	true positive	24.3553859385026	0.0585483463931268	0.0056596102786661	23.8544	0.124361	0.0121519
Asthma (J45)	icd10_J45	1:6	rs57548500	262630	37409	0.885822	0.896479	0.884051882146869	true positive	22.3428884895201	0.0572769151989066	0.00579063133085509	true positive	22.3274061805556	0.0572545886358415	0.00579046345278796	23.8295	0.130166	0.012726
Asthma (J45)	icd10_J45	1:6	rs575765	276199	39081	0.626536	0.615785	0.628307944057389	true positive	10.6971958029237	-0.0364437772674707	0.00543496768609836	true positive	10.6991590171566	-0.0364469998189007	0.00543491330443053	10.9213	-0.0539733	0.00796023
Asthma (J45)	icd10_J45	1:6	rs575839863	246436	35243	0.8878	0.89542	0.886528406433925	true positive	11.3505313834523	0.0408799529158087	0.00590602473938126	true positive	11.3392522287941	0.0408569705964126	0.00590584364107268	13.5362	0.0993228	0.0130649
Asthma (J45)	icd10_J45	1:6	rs57588792	256795	36123	0.649284	0.626966	0.652937354816198	true positive	41.1221239378796	-0.0761195539154123	0.0056162072612674	true positive	41.1266230079233	-0.076122977034731	0.00561614481285339	42.8868	-0.111171	0.00802759
Asthma (J45)	icd10_J45	1:6	rs576219752	269541	38167	0.864766	0.877257	0.862705509205874	true positive	26.8664515517343	0.0622855700433339	0.00572218376303462	true positive	26.8515370157954	0.0622661617646856	0.0057220458347463	27.7154	0.129296	0.0116887
Asthma (J45)	icd10_J45	1:6	rs576432697	273812	38804	0.951222	0.957516	0.950182748672386	true positive	17.7724978415508	0.0508556298959144	0.00579461515935314	true positive	17.7492831612349	0.05081734312297	0.0057942248053201	18.8093	0.17044	0.0188517
Asthma (J45)	icd10_J45	1:6	rs576554734	269998	38201	0.283641	0.265429	0.286642404729138	true positive	32.6976064691761	-0.0677128621826842	0.00562062653170206	true positive	32.6898834124845	-0.0677037845877677	0.00562055709105581	32.5341	-0.103763	0.00863526
Asthma (J45)	icd10_J45	1:6	rs576777795	260420	36877	0.868179	0.882431	0.86582790421977	true positive	34.2446743324729	0.0723063257626458	0.00586071714720117	true positive	34.2270522054647	0.0722853008889615	0.00586056542502627	38.9168	0.159882	0.0121346
Asthma (J45)	icd10_J45	1:6	rs577174379	270076	38179	0.291001	0.272695	0.29401485862689	true positive	32.5174881968669	-0.0674846178268636	0.00561764765401064	true positive	32.5100804527216	-0.0674758770455873	0.00561757954436016	32.0283	-0.101635	0.0085268
Asthma (J45)	icd10_J45	1:6	rs577283712	248563	35281	0.176565	0.169322	0.177763133377406	false negative	7.28924274500352	-0.0317433849726981	0.00582823587322784	false negative	7.28304720926497	-0.0317279616491361	0.00582812122221964	8.26212	-0.0611398	0.0104831
Asthma (J45)	icd10_J45	1:6	rs578122379	276095	39069	0.966862	0.971296	0.966131143697316	true positive	13.0770969809125	0.0432381273410953	0.00579264524531834	true positive	13.0525567506578	0.0431907197839115	0.00579207078975871	13.4928	0.171226	0.0225613
Asthma (J45)	icd10_J45	1:6	rs57817449	274047	38785	0.872982	0.884738	0.871043920497148	true positive	25.5498896424564	0.0602257340198969	0.00567889596442502	true positive	25.5347799361377	0.0602057453111608	0.00567875286402233	25.1383	0.124482	0.0118372
Asthma (J45)	icd10_J45	1:6	rs57837533	276142	39078	0.980255	0.98322	0.979766244769345	true positive	9.86779897467485	0.0375194282244937	0.0058434416692943	true positive	9.8397339823776	0.0374555382864645	0.00584244807161313	10.3162	0.191571	0.0291313
Asthma (J45)	icd10_J45	1:6	rs58019823	275331	38987	0.91742	0.923582	0.91640352446434	true positive	10.8142176706664	0.0379890446289752	0.00563246174264451	true positive	10.8013143091799	0.037963311502217	0.00563225005455088	9.78722	0.0918721	0.0143719
Asthma (J45)	icd10_J45	1:6	rs580921	275323	38965	0.638599	0.626979	0.640514625026443	true positive	12.4976800823347	-0.0396263813267158	0.00543826872272117	true positive	12.5000305549587	-0.0396299442360138	0.00543821327342568	12.5956	-0.0586686	0.00801821
Asthma (J45)	icd10_J45	1:6	rs58110932	276193	39079	0.935837	0.94099	0.934987728818206	true positive	9.64497254639011	0.0357894286384281	0.00564304503907384	true positive	9.63074454244358	0.0357592149767421	0.0056427720989702	9.38184	0.100793	0.0161314
Asthma (J45)	icd10_J45	1:6	rs582591	275899	39044	0.762219	0.751055	0.764059312494986	true positive	14.5798052236951	-0.0426419895563743	0.00539277369516303	true positive	14.5854565353657	-0.0426501578359954	0.00539270163740082	14.1935	-0.0703696	0.0090267
Asthma (J45)	icd10_J45	1:6	rs58265620	247441	35052	0.17509	0.168256	0.176217861461752	false negative	6.55734178954224	-0.0300205560424531	0.00584241399845067	false negative	6.55141636654313	-0.030004972439001	0.00584229759580789	7.66853	-0.0591716	0.0105666
Asthma (J45)	icd10_J45	1:6	rs58427731	261648	37131	0.163125	0.156305	0.164252903098652	false negative	7.24752285329857	-0.030863557547864	0.00568456411271234	false negative	7.24106227094707	-0.030847841164121	0.00568444992317808	7.65454	-0.0594331	0.0106239
Asthma (J45)	icd10_J45	1:6	rs58453446	275523	38994	0.652701	0.666915	0.650357690232487	true positive	18.6315555537795	0.0495995697723521	0.00551336793528036	true positive	18.6277008150607	0.0495936732506966	0.00551330995998821	19.4188	0.0751087	0.00817001
Asthma (J45)	icd10_J45	1:6	rs58453998	274365	38841	0.873266	0.884922	0.871343772558211	true positive	25.2155111857339	0.0597602191089929	0.00567363367057403	true positive	25.2004939167153	0.0597402481423715	0.00567349066467572	24.811	0.123841	0.0118565
Asthma (J45)	icd10_J45	1:6	rs58521088	275753	39027	0.646045	0.661032	0.643574220917854	true positive	20.4615459786078	0.0520711847184969	0.00551136916776615	true positive	20.4576633084537	0.0520654845789678	0.0055113118702447	21.1062	0.07807	0.00813049
Asthma (J45)	icd10_J45	1:6	rs585305	273199	38678	0.655777	0.634362	0.659308834547866	true positive	40.9458242251217	-0.0734244583522625	0.00542930597155706	true positive	40.9504236528664	-0.073427915342685	0.00542924890777133	40.2356	-0.108616	0.00810392
Asthma (J45)	icd10_J45	1:6	rs58537387	256743	36084	0.648436	0.626127	0.65208415373948	true positive	40.9965876948609	-0.0760419535977317	0.00561928343630233	true positive	41.0010519818639	-0.0760453538417936	0.00561922098102734	42.5597	-0.110392	0.00800267
Asthma (J45)	icd10_J45	1:6	rs586610	253314	35851	0.693483	0.672525	0.696938140681403	true positive	38.6554321118745	-0.073789829650209	0.00561985829083857	true positive	38.6615638601513	-0.0737949431469071	0.00561979014619944	42.8692	-0.118438	0.00855415
Asthma (J45)	icd10_J45	1:6	rs58681672	267407	37985	0.948055	0.952011	0.947400011986645	false negative	6.94250423979118	0.0303179317160378	0.00571754295722514	false negative	6.92874172865087	0.0302829993007708	0.00571719356948915	7.52425	0.10241	0.0184789
Asthma (J45)	icd10_J45	1:6	rs5875233	276100	39072	0.821811	0.814869	0.822955328197512	false positive	7.35285603280593	-0.0295154755858575	0.00539342701471427	false positive	7.35840297826965	-0.0295271768526822	0.00539333565391892	6.45434	-0.051067	0.0100257
Asthma (J45)	icd10_J45	1:6	rs5875322	273868	38740	0.662406	0.653181	0.663925923190773	true positive	8.33387056355915	-0.0319608505341339	0.00545430960073611	true positive	8.33621735723252	-0.0319654045123264	0.00545425154695364	8.06808	-0.0470709	0.00817592
Asthma (J45)	icd10_J45	1:6	rs5875338	273149	38672	0.232358	0.223247	0.233860665899001	true positive	10.0216917728406	-0.0359616162210651	0.00555434859204766	true positive	10.0164227015129	-0.0359509304213727	0.00555427002435023	10.9765	-0.0630305	0.00927095
Asthma (J45)	icd10_J45	1:6	rs5875358	275627	39011	0.872085	0.880142	0.870756638321162	true positive	12.4450659952505	0.040677127957427	0.00559502381364803	true positive	12.4348337104992	0.0406583283296916	0.00559488768888567	11.8765	0.0835211	0.011778
Asthma (J45)	icd10_J45	1:6	rs5875370	276164	39076	0.693215	0.704403	0.69137103367526	true positive	12.6012756412564	0.0403194003787388	0.00550912033806593	true positive	12.5972907067834	0.0403121582599705	0.00550905789430195	12.7899	0.0622138	0.00843378
Asthma (J45)	icd10_J45	1:6	rs5875389	274831	38887	0.763002	0.752186	0.764784633980945	true positive	13.7104714086492	-0.0413720421581144	0.00540526079979367	true positive	13.7159908437251	-0.0413803135857267	0.00540518807562751	13.5013	-0.0688466	0.00906845
Asthma (J45)	icd10_J45	1:6	rs5875391	276097	39065	0.631035	0.617398	0.633282499936717	true positive	16.8127198619131	-0.0462765964499605	0.0054288708430696	true positive	16.8152340803159	-0.0462797689137056	0.0054288162209696	16.6353	-0.0677833	0.00799638
Asthma (J45)	icd10_J45	1:6	rs58769847	208057	29939	0.573307	0.584608	0.571407469132822	true positive	8.81764976162464	0.0378604767526071	0.00626617413696693	true positive	8.8161955543068	0.037856618912855	0.00626609580223115	11.8719	0.0582163	0.00821127
Asthma (J45)	icd10_J45	1:6	rs58770498	275298	38974	0.961733	0.965801	0.961062114977742	true positive	9.76621705513346	0.0365443883372576	0.00572340512451201	true positive	9.74679383264283	0.0365021527198304	0.00572292770377648	10.4934	0.139957	0.0210887
Asthma (J45)	icd10_J45	1:6	rs58773260	274724	38883	0.968322	0.971765	0.967754354132657	true positive	8.47148819425288	0.0339244214507098	0.0057380921029305	true positive	8.45143110581236	0.0338773249595264	0.00573751088920043	8.48073	0.136363	0.0230513
Asthma (J45)	icd10_J45	1:6	rs5878119	275472	38971	0.557391	0.570749	0.55518984813172	true positive	15.2667692486264	0.0444307785989258	0.00548399000865078	true positive	15.265356167777	0.0444281882433351	0.00548393816039219	16.1348	0.065115	0.00780609
Asthma (J45)	icd10_J45	1:6	rs5878125	262165	37110	0.532029	0.545394	0.529825204705516	true positive	14.4659329472441	0.0442037088199099	0.00561350599503546	true positive	14.4650328613154	0.0442018203139253	0.00561345090394458	16.0429	0.0652595	0.00784699
Asthma (J45)	icd10_J45	1:6	rs58801850	200222	28601	0.5973	0.579736	0.600227077478863	true positive	19.6436071190199	-0.0587745977077164	0.00635488829324979	true positive	19.6457205596114	-0.0587771236850768	0.00635480397567544	28.4932	-0.0925444	0.00824735
Asthma (J45)	icd10_J45	1:6	rs59057355	273710	38752	0.871861	0.883663	0.86991447720018	true positive	25.53831454862	0.0602244636959888	0.00568011072127666	true positive	25.5233033136352	0.0602045992964002	0.00567996872690237	25.0968	0.123808	0.0117831
Asthma (J45)	icd10_J45	1:6	rs59066278	272361	38501	0.288723	0.270456	0.291730345279227	true positive	32.7955628287586	-0.0675119632475906	0.00559532022497673	true positive	32.7880630800346	-0.0675031922190621	0.00559525255970138	31.9475	-0.101596	0.00853462
Asthma (J45)	icd10_J45	1:6	rs59076819	271673	38474	0.733391	0.743499	0.7317233462279	true positive	11.1106879996018	0.0380562201918542	0.00556126092496734	true positive	11.1060095693228	0.0380471558175829	0.0055611900449262	11.1084	0.0606272	0.00886058
Asthma (J45)	icd10_J45	1:6	rs590999	273295	38650	0.776345	0.766342	0.77799266327857	true positive	12.2256246597475	-0.0390365703797831	0.00542049051875299	true positive	12.2312518453666	-0.0390455905171661	0.00542041374112614	12.0552	-0.0661306	0.00925167
Asthma (J45)	icd10_J45	1:6	rs59108952	276196	39082	0.879829	0.890977	0.877991545712189	true positive	24.3247814962693	0.0585095895579638	0.00565955783772449	true positive	24.3095003873159	0.0584889560501928	0.00565940848598116	23.8064	0.12423	0.0121519
Asthma (J45)	icd10_J45	1:6	rs59129682	276202	39082	0.939921	0.944668	0.939138601830297	true positive	8.77200594213312	0.0339843462362637	0.00564049463519451	true positive	8.75792071686366	0.0339529963182003	0.00564020382100284	8.63848	0.099407	0.0166368
Asthma (J45)	icd10_J45	1:6	rs592362	274902	38917	0.7621	0.750962	0.763936801262792	true positive	14.4671519907199	-0.0425396229345636	0.00540194006914467	true positive	14.47278639964	-0.0425478143460907	0.00540186767277731	14.1589	-0.0703377	0.00903429
Asthma (J45)	icd10_J45	1:6	rs59295208	275707	39019	0.970153	0.973344	0.969626950394612	true positive	7.79375724769919	0.0323373140590374	0.00572378287701224	true positive	7.77395579619712	0.0322889677338275	0.00572317087326602	7.57812	0.130966	0.0235396
Asthma (J45)	icd10_J45	1:6	rs59350153	257071	36170	0.649114	0.626897	0.652751778416576	true positive	40.8046718564987	-0.0757741210095656	0.00561297950445973	true positive	40.8091472635456	-0.0757775410212435	0.00561291718296984	42.3983	-0.110394	0.00801842
Asthma (J45)	icd10_J45	1:6	rs593635	272665	38576	0.759455	0.748143	0.761319127370359	true positive	14.6670457842606	-0.0430377495575297	0.00542568500314941	true positive	14.6726608487029	-0.0430458809907431	0.00542561227674293	14.6575	-0.0718285	0.00905839
Asthma (J45)	icd10_J45	1:6	rs59400022	276197	39081	0.939928	0.944664	0.939147421650163	true positive	8.73525049835316	0.0339049052642516	0.00564013698461321	true positive	8.72119525820425	0.0338735603212766	0.00563984619755178	8.60237	0.0991795	0.0166365
Asthma (J45)	icd10_J45	1:6	rs59727727	275652	39016	0.884598	0.893147	0.883188460521645	true positive	15.1305629651627	0.0453349999369352	0.00562212703723312	true positive	15.1183136673314	0.0453143931316371	0.00562197478297793	15.0115	0.0990848	0.0123392
Asthma (J45)	icd10_J45	1:6	rs597325	275164	38926	0.385932	0.394918	0.384451336279515	true positive	7.56417670001015	0.0303014796516574	0.00545180687161377	true positive	7.5656617318277	0.0303044340817875	0.00545175289922209	7.75412	0.0447359	0.00794045
Asthma (J45)	icd10_J45	1:6	rs59751510	276150	39074	0.911841	0.918762	0.910700306070627	true positive	12.7406260955607	0.0414751638370411	0.00563398158976723	true positive	12.7271587868502	0.0414503780864923	0.00563378276971858	11.4579	0.0969385	0.0139346
Asthma (J45)	icd10_J45	1:6	rs599707	276181	39078	0.865944	0.857978	0.867256911890613	true positive	11.7554608132758	-0.0377427266102495	0.00535160508855773	true positive	11.7644420155615	-0.037757304805335	0.00535148987610785	10.5921	-0.0747441	0.011206
Asthma (J45)	icd10_J45	1:6	rs60036207	276201	39082	0.93992	0.944668	0.9391374337105	true positive	8.77529045842046	0.0339914804069457	0.00564053371046849	true positive	8.76120260551064	0.0339601301148785	0.00564024289471057	8.64062	0.0994206	0.0166368
Asthma (J45)	icd10_J45	1:6	rs60066732	275677	39011	0.6373	0.651367	0.634981256551427	true positive	17.93635937803	0.048557947435001	0.00550623913618064	true positive	17.9329661444867	0.0485526312719825	0.00550618266415432	18.6156	0.072736	0.0080888
Asthma (J45)	icd10_J45	1:6	rs601006	271078	38284	0.604902	0.590751	0.60722919436068	true positive	17.2560321047796	-0.0474408605405498	0.0054898593981046	true positive	17.2579976999848	-0.0474432264507996	0.00548980475460044	17.1823	-0.0684664	0.00794077
Asthma (J45)	icd10_J45	1:6	rs601020	266119	37458	0.754085	0.742193	0.756033082690096	true positive	15.4473628290146	-0.0448612650025356	0.00550287554309452	true positive	15.4530408274647	-0.0448693538465524	0.0055028009508984	16.0188	-0.0750972	0.00903704
Asthma (J45)	icd10_J45	1:6	rs601148	268391	37839	0.802226	0.783244	0.805341392180506	true positive	44.6274689201445	-0.0762716627859314	0.00539648000194766	true positive	44.6396014020065	-0.0762810789112706	0.00539639531754853	45.7776	-0.138414	0.00966657
Asthma (J45)	icd10_J45	1:6	rs601481	273390	38657	0.601914	0.587315	0.604318236059693	true positive	18.4400108364811	-0.0488905840996324	0.00546405840692325	true positive	18.4419540326315	-0.0488928027859635	0.00546400468900383	18.1243	-0.0701358	0.00790972
Asthma (J45)	icd10_J45	1:6	rs60156503	276149	39074	0.980206	0.983165	0.97971830637562	true positive	9.8077697594159	0.0373851494466187	0.0058417003340989	true positive	9.77982984786826	0.0373213957241706	0.00584071021095245	10.2202	0.190268	0.0290789
Asthma (J45)	icd10_J45	1:6	rs60160049	224123	31538	0.444893	0.427241	0.447783717220967	true positive	21.1854319431877	-0.0586869008851078	0.00609992925007423	true positive	21.183520550126	-0.0586834555769512	0.00609985815013994	27.8904	-0.0895153	0.00806611
Asthma (J45)	icd10_J45	1:6	rs601945	275169	38931	0.806291	0.786741	0.80951275539075	true positive	49.3828404269773	-0.0790927066749816	0.00531368079477066	true positive	49.3956547924027	-0.0791019667301523	0.00531359845879939	48.1144	-0.141449	0.0096302
Asthma (J45)	icd10_J45	1:6	rs60216782	275960	39061	0.879603	0.890788	0.87775876560053	true positive	24.4307711880754	0.0586616169134187	0.00566146752218843	true positive	24.4154730364207	0.058640995816121	0.00566131829474971	23.9437	0.12459	0.0121507
Asthma (J45)	icd10_J45	1:6	rs60219037	276204	39082	0.851916	0.864899	0.849776166471268	true positive	27.5267401360182	0.0621702355000194	0.00564025147008432	true positive	27.512852667072	0.0621526652246286	0.00564013013904272	26.954	0.121019	0.0110994
Asthma (J45)	icd10_J45	1:6	rs60234039	276193	39079	0.935837	0.94099	0.934987728818206	true positive	9.64497254639011	0.0357894286384281	0.00564304503907384	true positive	9.63074454244358	0.0357592149767421	0.0056427720989702	9.38184	0.100793	0.0161314
Asthma (J45)	icd10_J45	1:6	rs602427	275997	39056	0.7758	0.765673	0.777469276790425	true positive	12.6157385344579	-0.0394861585147608	0.00539197664998854	true positive	12.6214066356999	-0.0394950444682149	0.00539190121633109	12.2331	-0.0663664	0.0092124
Asthma (J45)	icd10_J45	1:6	rs602457	254743	35819	0.825566	0.807686	0.828491415760721	true positive	41.3508140475629	-0.0751238409377274	0.00552700586168471	true positive	41.36448311693	-0.0751351936929588	0.00552690461239883	46.235	-0.14854	0.0103211
Asthma (J45)	icd10_J45	1:6	rs60263670	276199	39081	0.939917	0.944651	0.939136757867391	true positive	8.72706958072242	0.0338869428232912	0.0056400142344545	true positive	8.71302281925931	0.0338556034004632	0.00563972352014054	8.59361	0.0991158	0.016635
Asthma (J45)	icd10_J45	1:6	rs602875	276008	39060	0.762496	0.751344	0.764334365886186	true positive	14.5669020090678	-0.0426128957741627	0.00539161775191157	true positive	14.572558320017	-0.0426210739923152	0.00539154567460948	14.1613	-0.0702893	0.00902726
Asthma (J45)	icd10_J45	1:6	rs60484313	271674	38474	0.733377	0.743482	0.731709848327616	true positive	11.1041782361417	0.0380441079432566	0.00556123549811008	true positive	11.0995016237433	0.0380350445309952	0.00556116462157765	11.098	0.0605958	0.00886043
Asthma (J45)	icd10_J45	1:6	rs604912	275379	38967	0.386785	0.396065	0.3852554086087	true positive	8.02550366355002	0.0312790936204742	0.00544867316685365	true positive	8.02701633595742	0.0312819979387807	0.00544861933249638	8.13466	0.0458159	0.00792239
Asthma (J45)	icd10_J45	1:6	rs60539855	246435	35273	0.827275	0.8363	0.825767442650666	true positive	11.1284513317056	0.0401135611334442	0.00585689514386678	true positive	11.1205520132974	0.0400975059157746	0.0058567767529016	12.8792	0.0793138	0.0107122
Asthma (J45)	icd10_J45	1:6	rs60582327	276175	39079	0.916212	0.922474	0.915179875046395	true positive	11.0305847480639	0.0383473947319512	0.00562556362543921	true positive	11.0176814618528	0.0383219480462141	0.00562535566085125	9.88328	0.0914776	0.0142351
Asthma (J45)	icd10_J45	1:6	rs60600164	262632	37409	0.885824	0.896481	0.884053897865671	true positive	22.3431879347411	0.057277326650603	0.00579063252462155	true positive	22.3277052874232	0.0572549997307169	0.00579046464345018	23.8263	0.130157	0.0127261
Asthma (J45)	icd10_J45	1:6	rs607929	273948	38746	0.551565	0.561247	0.549970035790512	true positive	8.30367771586492	0.0321267783333227	0.00549345988521421	true positive	8.30278235772099	0.0321245896547485	0.0054934078485766	8.01009	0.0448262	0.0078167
Asthma (J45)	icd10_J45	1:6	rs607998	274144	38766	0.774577	0.764323	0.776265800839501	true positive	12.7766737923006	-0.0398974647174435	0.00541152985145109	true positive	12.7823612865632	-0.0399063482189194	0.00541145392245813	12.5367	-0.0672997	0.00922081
Asthma (J45)	icd10_J45	1:6	rs60944058	201573	28905	0.581726	0.56567	0.584413809437765	true positive	16.5498174131504	-0.0535243189725598	0.00633138692239302	true positive	16.5513921563509	-0.0535263036176776	0.00633130478327689	23.8946	-0.0840073	0.00820158
Asthma (J45)	icd10_J45	1:6	rs60993360	260652	36972	0.163868	0.157165	0.164975936856223	false negative	6.9717191515757	-0.0302660928374387	0.00569459748442765	false negative	6.96540057428123	-0.0302503950164613	0.00569448314189274	7.43461	-0.0584122	0.0106093
Asthma (J45)	icd10_J45	1:6	rs61104187	254595	36306	0.867906	0.880941	0.865738008438355	true positive	28.3635539548826	0.0658958811592788	0.00588635636738014	true positive	28.3475397832777	0.0658749243550663	0.00588620301695388	31.3102	0.141903	0.0120451
Asthma (J45)	icd10_J45	1:6	rs61141535	275878	39037	0.881229	0.891894	0.879471155686727	true positive	22.5337797289296	0.0561953136439857	0.00565617865815575	true positive	22.5189702424552	0.0561745904892911	0.00565602788003932	22.3117	0.120902	0.012232
Asthma (J45)	icd10_J45	1:6	rs61146035	261253	37063	0.161817	0.155162	0.162917201904634	false negative	6.96066224576968	-0.0302068039932922	0.00568840615743882	false negative	6.95428746871973	-0.030190971601592	0.00568829088704	7.50072	-0.0593836	0.0107336
Asthma (J45)	icd10_J45	1:6	rs61161997	275696	39030	0.879302	0.890526	0.877450983292911	true positive	24.5259196064976	0.0588055795840798	0.00566391953162901	true positive	24.5106124376689	0.0587849754041593	0.00566377047076354	24.0945	0.124938	0.0121449
Asthma (J45)	icd10_J45	1:6	rs61172648	274494	38850	0.913642	0.920499	0.912511504634109	true positive	12.6733051824623	0.0414969562485636	0.00565284946301573	true positive	12.6596520234686	0.0414716641067448	0.00565264455248602	11.6102	0.0992222	0.0141626
Asthma (J45)	icd10_J45	1:6	rs61277166	275814	39028	0.731682	0.741789	0.730016124500604	true positive	11.2140042643229	0.0379656981328061	0.0055206164909202	true positive	11.2093782913032	0.0379568424288354	0.00552054748009228	10.9617	0.0597173	0.00878997
Asthma (J45)	icd10_J45	1:6	rs61292951	276171	39079	0.935223	0.940959	0.934277556273514	true positive	11.6784298484184	0.0398012987041497	0.00566333882294544	true positive	11.662781736748	0.0397708879197144	0.00566306527943828	11.4004	0.111765	0.0161092
Asthma (J45)	icd10_J45	1:6	rs61343222	205297	29496	0.576994	0.560621	0.579741072018931	true positive	17.464950255382	-0.0545260221630043	0.00627000773123255	true positive	17.4664250122827	-0.0545277480547829	0.00626992825176339	24.4618	-0.0845638	0.00815593
Asthma (J45)	icd10_J45	1:6	rs614120	275489	38976	0.385662	0.394759	0.384162866032734	true positive	7.74699113342347	0.0306787647905725	0.00544809482856349	true positive	7.74849596632651	0.0306817165449617	0.00544804094508235	7.9067	0.045146	0.00792844
Asthma (J45)	icd10_J45	1:6	rs614348	276136	39075	0.601263	0.586508	0.60369508129975	true positive	19.0044484184884	-0.0494051049313767	0.00543506689538356	true positive	19.0063917763585	-0.0494072687638053	0.00543501405614391	18.3363	-0.0702577	0.00787532
Asthma (J45)	icd10_J45	1:6	rs61504963	276173	39078	0.982286	0.985231	0.981800605073915	true positive	10.7516077699411	0.0396158576263118	0.00589197556573249	true positive	10.7204844082256	0.0395466661754565	0.00589083572414075	11.1444	0.21132	0.0308307
Asthma (J45)	icd10_J45	1:6	rs61523045	276201	39082	0.879815	0.890961	0.877977914097985	true positive	24.3139717733327	0.0584952976478572	0.00565948155387681	true positive	24.2986955006999	0.0584746666986832	0.00565933222441083	23.7911	0.124179	0.0121509
Asthma (J45)	icd10_J45	1:6	rs61550563	276147	39078	0.960682	0.965139	0.959947316654645	true positive	11.3253019206384	0.0396427567774289	0.00573410387433451	true positive	11.304645196872	0.0396008353228995	0.00573363594978164	11.8818	0.14668	0.0206796
Asthma (J45)	icd10_J45	1:6	rs61617278	276201	39082	0.879815	0.890984	0.877974123233482	true positive	24.4105555240796	0.0586205214088337	0.00565993358392401	true positive	24.3952470953492	0.0585998838510424	0.00565978421929401	23.8892	0.124453	0.0121517
Asthma (J45)	icd10_J45	1:6	rs61670843	276196	39081	0.879829	0.89098	0.877991106020286	true positive	24.3366736386389	0.0585256876959958	0.0056596783373652	true positive	24.3213882571624	0.0585050527094023	0.0056595289756699	23.8216	0.124273	0.012152
Asthma (J45)	icd10_J45	1:6	rs617058	276204	39082	0.762699	0.751625	0.764524195755771	true positive	14.3902674990649	-0.0423292222190336	0.00539039398698797	true positive	14.3958954606973	-0.0423374129632596	0.00539032191587039	14.0365	-0.0699855	0.00903046
Asthma (J45)	icd10_J45	1:6	rs61738275	276204	39082	0.850404	0.860537	0.848733898086217	true positive	16.9818734658826	0.0479519016278163	0.00559588363055934	true positive	16.9712212720115	0.0479350843883282	0.00559576604393872	17.0845	0.0946461	0.0110101
Asthma (J45)	icd10_J45	1:6	rs61745355	275863	39040	0.977003	0.980199	0.976476143064652	true positive	9.87131280281012	0.0373300523004631	0.00581283259687243	true positive	9.84544618978284	0.0372719574669845	0.00581199509526197	9.41906	0.168881	0.0269709
Asthma (J45)	icd10_J45	1:6	rs618371	275038	38918	0.311672	0.320709	0.310182494807725	true positive	8.37192908872703	0.0319352989988517	0.00543646322137442	true positive	8.37473223433335	0.0319407569748384	0.00543640278902714	8.72316	0.0500132	0.00832602
Asthma (J45)	icd10_J45	1:6	rs619192	275570	38991	0.386922	0.396225	0.385388756250555	true positive	8.06552614127213	0.031354058962776	0.00544694460141143	true positive	8.06703983566449	0.0313569556963998	0.00544689082704302	8.17164	0.0459161	0.00792012
Asthma (J45)	icd10_J45	1:6	rs61995676	276204	39082	0.983284	0.986196	0.982804049662199	true positive	11.0997315007571	0.0404643609818684	0.00591629326298123	true positive	11.0670886215123	0.0403922365163076	0.00591506789229143	11.4957	0.221909	0.0318427
Asthma (J45)	icd10_J45	1:6	rs622076	275760	39010	0.840636	0.83283	0.841922217782471	true positive	9.88822964158766	-0.03457065053047	0.00537819129854095	true positive	9.89536372744975	-0.0345834379201512	0.00537809125920378	9.33752	-0.0651599	0.0104552
Asthma (J45)	icd10_J45	1:6	rs622137	267348	37781	0.658786	0.637801	0.662239607378238	true positive	38.6165238749051	-0.0720745141084482	0.00549205770645614	true positive	38.6211710352621	-0.0720781876031074	0.00549199835909608	39.8798	-0.109721	0.00822372
Asthma (J45)	icd10_J45	1:6	rs62395769	276202	39082	0.954621	0.958322	0.954011003028003	false negative	7.08729778681086	0.0303007220195487	0.00564981654216041	false negative	7.07244212784914	0.0302637407181751	0.00564943048529044	7.47119	0.104996	0.0190191
Asthma (J45)	icd10_J45	1:6	rs62396273	275435	38975	0.847074	0.854924	0.845780107798359	true positive	10.3004836352976	0.036587010509097	0.00556816476105512	true positive	10.2924515214356	0.0365709282172608	0.00556805104926425	10.0759	0.0707673	0.0108985
Asthma (J45)	icd10_J45	1:6	rs62397687	274912	38869	0.814473	0.80665	0.815761206754701	true positive	8.85146532211872	-0.0327123220056228	0.00540289857310142	true positive	8.85733136817311	-0.0327235306139669	0.00540280980993454	8.90346	-0.0600381	0.00988472
Asthma (J45)	icd10_J45	1:6	rs62399430	276204	39082	0.872408	0.879484	0.871241747050042	true positive	9.80302875338045	0.0356588622895205	0.00557340730196406	true positive	9.79400171216105	0.0356403019810783	0.00557327236709782	9.18056	0.0724763	0.0117362
Asthma (J45)	icd10_J45	1:6	rs62399431	276204	39082	0.864995	0.872396	0.863775181164127	true positive	10.1918614305024	0.0363963704518327	0.00557080854624023	true positive	10.18303940656	0.0363785917320226	0.00557068075770124	9.65252	0.0726505	0.0114502
Asthma (J45)	icd10_J45	1:6	rs62399443	275682	39008	0.887537	0.893956	0.886479036928433	true positive	9.03782807552592	0.0341969865145378	0.00558473380369885	true positive	9.02832473592463	0.0341765816140319	0.00558458077704022	8.35235	0.0726033	0.0123753
Asthma (J45)	icd10_J45	1:6	rs62401664	276204	39082	0.886549	0.89302	0.885482462006899	true positive	9.12509054341477	0.034341184421087	0.00557919776038228	true positive	9.1156081527417	0.0343209433770046	0.00557904645695274	8.41788	0.0725295	0.0123103
Asthma (J45)	icd10_J45	1:6	rs62401665	275892	39043	0.887099	0.893439	0.886053892695346	true positive	8.81351738341444	0.0337070572658631	0.00558017178136185	true positive	8.80417046880706	0.0336867571710126	0.00558001969420496	8.1184	0.0712876	0.0123403
Asthma (J45)	icd10_J45	1:6	rs62401667	275630	39001	0.888537	0.894853	0.88749600199891	true positive	8.83394239651461	0.033775462374557	0.00558448525540197	true positive	8.82449165598907	0.0337549405527571	0.00558433093685129	8.21692	0.0725552	0.0124775
Asthma (J45)	icd10_J45	1:6	rs62401668	275551	38986	0.888467	0.894793	0.887424472846786	true positive	8.85199904027264	0.0338197659573288	0.00558562595441076	true positive	8.8425402248892	0.0337992429839073	0.00558547163210962	8.25855	0.0728166	0.0124881
Asthma (J45)	icd10_J45	1:6	rs62401669	275561	38988	0.888599	0.894948	0.887552664145951	true positive	8.92041975861095	0.0339641493564677	0.00558612018537565	true positive	8.91091455031011	0.0339436013862761	0.00558596564847786	8.31019	0.0730421	0.0124844
Asthma (J45)	icd10_J45	1:6	rs62401670	276077	39063	0.888	0.894325	0.88695755746496	true positive	8.83583446056982	0.0337493822341766	0.00557952548405919	true positive	8.82642283604614	0.0337289676195716	0.00557937228015781	8.18236	0.0721132	0.01243
Asthma (J45)	icd10_J45	1:6	rs62401671	276120	39071	0.887976	0.894299	0.886933827567296	true positive	8.83089270490494	0.0337353993375146	0.00557890509870374	true positive	8.8214864357207	0.0337149931421201	0.00557875197810581	8.17389	0.0720616	0.0124281
Asthma (J45)	icd10_J45	1:6	rs62401672	276120	39071	0.887972	0.894295	0.886929827567296	true positive	8.83063876438992	0.0337348425728361	0.00557889997492613	true positive	8.82123288009258	0.0337144369520932	0.00557874685996541	8.17122	0.0720463	0.0124277
Asthma (J45)	icd10_J45	1:6	rs62401673	276175	39076	0.888146	0.89439	0.887116933896811	true positive	8.6400975498897	0.0333277509878065	0.00557716707968661	true positive	8.63078956365724	0.0333073463585223	0.00557701387658897	7.99294	0.0712196	0.0124337
Asthma (J45)	icd10_J45	1:6	rs62401674	276154	39079	0.887312	0.893576	0.886279453944954	true positive	8.64019282288356	0.0333231490657585	0.00557636361120357	true positive	8.63093525809271	0.0333028598080128	0.0055762115587856	7.97859	0.0709186	0.0123932
Asthma (J45)	icd10_J45	1:6	rs62401695	275371	38956	0.876988	0.883291	0.875949404022587	true positive	8.12621643424823	0.03221601750876	0.00557387704470909	true positive	8.11779945860764	0.0321970306908261	0.00557373730209205	7.63217	0.0669831	0.0119927
Asthma (J45)	icd10_J45	1:6	rs62401696	276148	39074	0.878622	0.885073	0.877558760783553	true positive	8.59473773754008	0.0331896321957306	0.00556994420027877	true positive	8.58599439522733	0.0331704581577809	0.00556980299339817	7.96644	0.0685739	0.0119935
Asthma (J45)	icd10_J45	1:6	rs62401697	276147	39077	0.878651	0.885103	0.877587496376597	true positive	8.59953374883421	0.0331989175441253	0.00556981554152984	true positive	8.59078681654399	0.0331797413020208	0.00556967431393747	7.97078	0.0686075	0.0119958
Asthma (J45)	icd10_J45	1:6	rs62401698	276177	39080	0.878661	0.885108	0.877598359983467	true positive	8.58839364872734	0.0331737396032138	0.00556950916151121	true positive	8.57965244034089	0.0331545647689686	0.00556936794544132	7.95877	0.0685509	0.0119957
Asthma (J45)	icd10_J45	1:6	rs62402697	276180	39076	0.976566	0.979515	0.976079989118699	true positive	8.37516089783175	0.0339188513928595	0.00577291913368369	true positive	8.35169626551118	0.0338624387963465	0.00577211634070085	8.46049	0.156788	0.0265384
Asthma (J45)	icd10_J45	1:6	rs62402699	276181	39079	0.972437	0.975801	0.971882547671466	true positive	9.23091071365135	0.0356819232830353	0.00576098533452527	true positive	9.20830336186515	0.0356304570536685	0.00576030756883386	9.14436	0.151001	0.0245041
Asthma (J45)	icd10_J45	1:6	rs62402701	276196	39082	0.976516	0.979482	0.976027132990882	true positive	8.44921074632723	0.0340865455869601	0.00577376908940322	true positive	8.42566641942024	0.0340301700664448	0.00577296758945387	8.54428	0.157599	0.0265332
Asthma (J45)	icd10_J45	1:6	rs62402728	270618	38373	0.863849	0.875772	0.861879005903249	true positive	24.5611948095427	0.0591829396285405	0.00569601372756871	true positive	24.5470945844106	0.0591638945969536	0.00569587853377204	25.1618	0.12227	0.0116212
Asthma (J45)	icd10_J45	1:6	rs62402730	276193	39080	0.978995	0.982264	0.978456216719454	true positive	11.183809404451	0.0402334822555166	0.00585882359959865	true positive	11.1548079230567	0.0401711469235944	0.00585788108146753	11.5277	0.197346	0.028276
Asthma (J45)	icd10_J45	1:6	rs62402731	276202	39081	0.856008	0.868602	0.85393232507454	true positive	26.5445622504424	0.0610191311812302	0.00564094034503021	true positive	26.5306287618846	0.0610011903138478	0.00564081574339182	26.1233	0.120465	0.0112291
Asthma (J45)	icd10_J45	1:6	rs62402732	276202	39081	0.856008	0.868601	0.853932489889128	true positive	26.5404985556758	0.0610141219122801	0.00564092460285828	true positive	26.526566202391	0.0609961812661915	0.0056408000021982	26.1204	0.120458	0.0112291
Asthma (J45)	icd10_J45	1:6	rs62402733	276202	39081	0.856006	0.868587	0.853932467664188	true positive	26.491464192441	0.060953626176068	0.00564073243018878	true positive	26.4775456991965	0.0609356884114646	0.00564060784309483	26.0675	0.120326	0.0112286
Asthma (J45)	icd10_J45	1:6	rs62402734	276202	39081	0.856006	0.868587	0.853932467664188	true positive	26.491464192441	0.060953626176068	0.00564073243018878	true positive	26.4775456991965	0.0609356884114646	0.00564060784309483	26.0675	0.120326	0.0112286
Asthma (J45)	icd10_J45	1:6	rs62402735	276202	39081	0.856009	0.868599	0.853933984332893	true positive	26.5284569041493	0.0609992877779203	0.00564087902116886	true positive	26.514527837845	0.0609813476826026	0.0056407544225292	26.1035	0.120417	0.011229
Asthma (J45)	icd10_J45	1:6	rs62402736	276202	39081	0.856009	0.868599	0.853933984332893	true positive	26.5284569041493	0.0609992877779203	0.00564087902116886	true positive	26.514527837845	0.0609813476826026	0.0056407544225292	26.1035	0.120417	0.011229
Asthma (J45)	icd10_J45	1:6	rs62402737	276199	39081	0.976553	0.979506	0.976066296362992	true positive	8.39292518631988	0.0339575415235158	0.00577285066283305	true positive	8.36944325247629	0.0339011453046729	0.00577204833637884	8.47573	0.156883	0.0265284
Asthma (J45)	icd10_J45	1:6	rs62402738	276200	39082	0.851912	0.864899	0.849771471090343	true positive	27.5425813067946	0.062189416530566	0.00564031216127966	true positive	27.5286899415857	0.0621718458808333	0.00564019082980483	26.9658	0.121047	0.0110994
Asthma (J45)	icd10_J45	1:6	rs62402739	276203	39082	0.856009	0.868598	0.853934096056444	true positive	26.5251420470159	0.0609944903031134	0.00564080050196841	true positive	26.5112141764264	0.0609765509524892	0.00564067590875079	26.0975	0.120402	0.011229
Asthma (J45)	icd10_J45	1:6	rs62402740	276188	39080	0.855999	0.868579	0.85392557185755	true positive	26.4858249652537	0.0609475058094326	0.00564078809651551	true positive	26.4719085008288	0.0609295686721777	0.00564066351162973	26.0608	0.120311	0.0112287
Asthma (J45)	icd10_J45	1:6	rs62402741	276200	39082	0.851915	0.864897	0.849775295194798	true positive	27.5225637300757	0.0621652367867491	0.00564024082772039	true positive	27.5086775144585	0.0621476668746016	0.00564011949823167	26.9488	0.121009	0.0110995
Asthma (J45)	icd10_J45	1:6	rs62402742	269642	38190	0.857137	0.869836	0.855041641956	true positive	26.550157086738	0.0617769149717577	0.00571037058150627	true positive	26.5359679883466	0.061758402926708	0.00571024039117296	27.0523	0.124186	0.0113684
Asthma (J45)	icd10_J45	1:6	rs62402743	270535	38316	0.859273	0.871795	0.857206877279637	true positive	26.2393295080586	0.0613085964140532	0.00570176201476904	true positive	26.2250836177482	0.0612899336021957	0.00570163056537806	26.6966	0.124111	0.0114396
Asthma (J45)	icd10_J45	1:6	rs62402754	276199	39081	0.855991	0.868581	0.853915958079943	true positive	26.5258472684305	0.0609959097331682	0.00564085408511083	true positive	26.5119203685674	0.0609779717052263	0.00564072950275978	26.1002	0.120404	0.0112286
Asthma (J45)	icd10_J45	1:6	rs62402755	276143	39073	0.856059	0.868651	0.853983633163201	true positive	26.5387573613193	0.0610190721149034	0.00564157398587506	true positive	26.5248200823799	0.061001122272287	0.00564144930112125	26.1271	0.12052	0.0112334
Asthma (J45)	icd10_J45	1:6	rs62402756	276095	39070	0.978973	0.982227	0.97843662712794	true positive	11.0754519219391	0.0400120328939652	0.00585702114331025	true positive	11.0466123308023	0.0399497951379928	0.00585608068997101	11.4263	0.19637	0.0282693
Asthma (J45)	icd10_J45	1:6	rs62402758	276191	39080	0.830971	0.845505	0.828575545044304	true positive	30.863539089569	0.06584746760542	0.00563091489574647	true positive	30.8503394452362	0.0658316861666342	0.00563080802360907	30.2389	0.121654	0.0105136
Asthma (J45)	icd10_J45	1:6	rs62402759	275254	38966	0.830032	0.844564	0.82763554350623	true positive	30.6395978443625	0.0656833598257354	0.00563802790167947	true positive	30.6264952195851	0.0656676195927548	0.00563792116123517	30.0807	0.121068	0.0104913
Asthma (J45)	icd10_J45	1:6	rs62402977	276126	39071	0.980134	0.983132	0.97963987476324	true positive	10.014757212636	0.0378361789235953	0.0058460563126091	true positive	9.98656140608787	0.037772412390164	0.00584506725221275	10.4517	0.19225	0.0290302
Asthma (J45)	icd10_J45	1:6	rs62402999	276141	39071	0.980133	0.983123	0.979640224490657	true positive	9.9647925400114	0.0377265579699366	0.00584483364159543	true positive	9.93667145500523	0.0376628298097344	0.00584384533296057	10.3885	0.191604	0.029027
Asthma (J45)	icd10_J45	1:6	rs62403044	276184	39077	0.980237	0.983223	0.979744884954894	true positive	9.98882419586901	0.037783999493452	0.00584614728399444	true positive	9.96059002819978	0.0377200520498431	0.00584515296250085	10.3911	0.192263	0.0291229
Asthma (J45)	icd10_J45	1:6	rs62403046	274735	38899	0.981351	0.98415	0.980889330445733	true positive	9.30179469695322	0.036428486578744	0.00585725288201046	true positive	9.27368412332524	0.0363623710721682	0.00585619348041004	10.0173	0.196937	0.0304245
Asthma (J45)	icd10_J45	1:6	rs62404042	276067	39065	0.977773	0.981183	0.977210930270631	true positive	11.4898731075746	0.0407781147793736	0.00585300774630547	true positive	11.4613348379955	0.0407177739065876	0.00585212023161879	11.8315	0.194584	0.0274956
Asthma (J45)	icd10_J45	1:6	rs62404063	276139	39075	0.949074	0.95569	0.947983491951541	true positive	18.920861510993	0.052379326634709	0.00577557233845856	true positive	18.8975400899788	0.0523421622468049	0.00577520192098024	19.5242	0.168418	0.018268
Asthma (J45)	icd10_J45	1:6	rs62404084	275770	39035	0.805787	0.826716	0.802336037890468	true positive	56.4598582648779	0.0904313375361916	0.00567404949280299	true positive	56.4437704087827	0.0904166668313739	0.00567395329129072	56.3606	0.159716	0.0100302
Asthma (J45)	icd10_J45	1:6	rs62404085	276204	39082	0.948953	0.955453	0.947881682281695	true positive	18.2580395850985	0.0513422214419098	0.00576795470830013	true positive	18.2351861080395	0.0513052540406532	0.00576758676904626	18.9647	0.166004	0.0182822
Asthma (J45)	icd10_J45	1:6	rs62404086	275108	38957	0.949631	0.956081	0.948566966182654	true positive	18.1557821680198	0.0512955857806449	0.00577970639223049	true positive	18.1327835600448	0.0512581831292676	0.00577933124633437	19.0051	0.167869	0.018467
Asthma (J45)	icd10_J45	1:6	rs62404092	273664	38750	0.943227	0.950245	0.942069352946185	true positive	19.0556604075833	0.0526234272180744	0.00578096729775497	true positive	19.0336218120024	0.0525885370442437	0.00578063431605849	19.9274	0.163098	0.017503
Asthma (J45)	icd10_J45	1:6	rs62404094	274041	38814	0.943538	0.950658	0.94236315323496	true positive	19.7158480507642	0.053589342765896	0.00578313428072639	true positive	19.6933570512403	0.0535542722614924	0.00578279899766623	20.5181	0.165802	0.0175237
Asthma (J45)	icd10_J45	1:6	rs62404112	274523	38852	0.943805	0.950845	0.942644407139614	true positive	19.3931137847184	0.0530802039770672	0.00577783868447746	true positive	19.3707609489133	0.0530451103897384	0.00577750272849771	20.1858	0.164713	0.0175577
Asthma (J45)	icd10_J45	1:6	rs62404117	275836	39036	0.948886	0.955522	0.947792068851351	true positive	18.9492629917936	0.0524443069062776	0.00577819872250225	true positive	18.925962294436	0.0524071883637638	0.00577782917228115	19.6329	0.168891	0.0182662
Asthma (J45)	icd10_J45	1:6	rs62404118	275081	38953	0.94426	0.95136	0.943088744155712	true positive	19.9048803690094	0.0537946139925469	0.00577640606646682	true positive	19.882142163848	0.0537593413471529	0.00577606756750303	20.5236	0.166208	0.0175641
Asthma (J45)	icd10_J45	1:6	rs62404119	275594	38999	0.948693	0.955347	0.947596191758068	true positive	18.9655025320195	0.0524884535420784	0.0057804701655307	true positive	18.9422311331083	0.0524513861567139	0.00578010157002251	19.6899	0.168955	0.0182455
Asthma (J45)	icd10_J45	1:6	rs62404120	275205	38969	0.944317	0.951399	0.943148767986251	true positive	19.8344921999908	0.0536792492865961	0.00577469915789996	true positive	19.8117871286795	0.0536439802667101	0.00577436062081569	20.4327	0.16586	0.017568
Asthma (J45)	icd10_J45	1:6	rs62404121	275340	38980	0.94434	0.951412	0.94317370045693	true positive	19.7930859620927	0.0536091590898961	0.0057734614211986	true positive	19.7704023136723	0.0535738970461884	0.00577312295504992	20.3737	0.1656	0.017567
Asthma (J45)	icd10_J45	1:6	rs62404122	275404	38984	0.944414	0.951454	0.943253153371119	true positive	19.6474356895306	0.0533893818693598	0.00577203426410048	true positive	19.6248226669949	0.0533541169966651	0.00577169561163281	20.1716	0.164651	0.0175575
Asthma (J45)	icd10_J45	1:6	rs62404123	275442	38986	0.944393	0.951439	0.943231281303921	true positive	19.6734428337314	0.0534260580016374	0.00577200638327094	true positive	19.6508191910868	0.053390798911802	0.0057716678545142	20.2071	0.164824	0.0175599
Asthma (J45)	icd10_J45	1:6	rs62404143	275584	39010	0.947354	0.954118	0.946238646495388	true positive	19.1259177716194	0.0526799820453404	0.00577604540436005	true positive	19.1029005500691	0.0526435306750147	0.00577568706886495	19.8841	0.168083	0.0180584
Asthma (J45)	icd10_J45	1:6	rs62404144	275724	39028	0.947539	0.954269	0.946429313144286	true positive	19.0112898877687	0.052497948063712	0.00577422340052514	true positive	18.9883029006294	0.0524614506586963	0.00577386415285385	19.7074	0.167375	0.0180665
Asthma (J45)	icd10_J45	1:6	rs62404145	275616	39009	0.947421	0.954108	0.946318525504317	true positive	18.7336503686986	0.0520800055364451	0.00577254289351887	true positive	18.7108649127964	0.0520435958805083	0.00577218481523707	19.4691	0.166311	0.0180661
Asthma (J45)	icd10_J45	1:6	rs62404146	275509	38996	0.947631	0.954293	0.946532576860469	true positive	18.6616099946172	0.0519853042293736	0.00577368435967904	true positive	18.6388134020001	0.0519487979791184	0.00577332463905292	19.4122	0.166445	0.0181084
Asthma (J45)	icd10_J45	1:6	rs62404159	270483	38379	0.950684	0.95694	0.949649554130907	true positive	17.2184944459389	0.0502444488290888	0.00582094512267801	true positive	17.1956889022101	0.0502061078873602	0.00582055395910394	18.9376	0.172614	0.0190244
Asthma (J45)	icd10_J45	1:6	rs62404560	276202	39082	0.826879	0.841811	0.824417915215925	true positive	31.9312537461033	0.067004321755096	0.00563021421321176	true positive	31.9180944339352	0.06698884072148	0.00563010968221582	31.1392	0.122323	0.0104125
Asthma (J45)	icd10_J45	1:6	rs62404561	276192	39080	0.935845	0.941	0.934995370289146	true positive	9.65321823874264	0.0358061998749004	0.00564308814972907	true positive	9.63898303081776	0.0357759830760317	0.00564281517009036	9.39106	0.100853	0.0161324
Asthma (J45)	icd10_J45	1:6	rs62404569	276201	39082	0.939912	0.944658	0.939129763350891	true positive	8.76747415084296	0.0339744016426792	0.00564042424642987	true positive	8.75339405900647	0.0339430558145104	0.00564013348729056	8.63708	0.0994003	0.0166371
Asthma (J45)	icd10_J45	1:6	rs62404570	276202	39082	0.939924	0.944668	0.939142096288799	true positive	8.76217034295398	0.0339630018603298	0.00564038203193496	true positive	8.74809303254353	0.0339316531294237	0.00564009122231926	8.63142	0.0993632	0.0166368
Asthma (J45)	icd10_J45	1:6	rs62404571	276202	39082	0.939924	0.944668	0.939142096288799	true positive	8.76217034295398	0.0339630018603298	0.00564038203193496	true positive	8.74809303254353	0.0339316531294237	0.00564009122231926	8.63144	0.0993633	0.0166368
Asthma (J45)	icd10_J45	1:6	rs62404572	275098	38923	0.940662	0.945373	0.939885600071981	true positive	8.70996368927312	0.0339292140410121	0.00565306236743635	true positive	8.69579571385152	0.0338974875855474	0.00565276597579723	8.70096	0.100806	0.0168051
Asthma (J45)	icd10_J45	1:6	rs62404573	275098	38923	0.940662	0.945373	0.939885600071981	true positive	8.70996368927312	0.0339292140410121	0.00565306236743635	true positive	8.69579571385152	0.0338974875855474	0.00565276597579723	8.70096	0.100806	0.0168051
Asthma (J45)	icd10_J45	1:6	rs62404574	276200	39082	0.939923	0.944668	0.939140924872848	true positive	8.7654579266921	0.0339701554766235	0.00564042264948393	true positive	8.75137799902549	0.0339388063933978	0.00564013183826116	8.63505	0.0993863	0.0166369
Asthma (J45)	icd10_J45	1:6	rs62404575	276202	39082	0.939923	0.944668	0.939140931469298	true positive	8.76544829511542	0.0339701166703328	0.00564041956661685	true positive	8.75136834636803	0.0339387675437002	0.00564012875547585	8.63145	0.0993634	0.0166368
Asthma (J45)	icd10_J45	1:6	rs62404576	276196	39080	0.939922	0.944658	0.939141441623509	true positive	8.73426375215855	0.0339030818529261	0.00564017919746024	true positive	8.72020992750842	0.0338717381791119	0.00563988843162281	8.60441	0.0991943	0.0166368
Asthma (J45)	icd10_J45	1:6	rs62404577	276156	39077	0.935862	0.940987	0.935017262064544	true positive	9.55100898456973	0.0355957998390667	0.00564223442562718	true positive	9.53685091925126	0.0355655961614788	0.005641961513734	9.30029	0.100353	0.0161369
Asthma (J45)	icd10_J45	1:6	rs62404578	275933	39054	0.979279	0.982541	0.978741197375031	true positive	11.27127739003	0.0404531018346394	0.00586630069066669	true positive	11.241934177052	0.0403901186670273	0.00586534123094455	11.6789	0.20066	0.0285514
Asthma (J45)	icd10_J45	1:6	rs62404579	275817	39033	0.938481	0.946822	0.937106015824549	true positive	24.8545236145733	0.0605379010972134	0.0057906281518492	true positive	24.8304545615039	0.0605042360062108	0.00579031866732421	26.0701	0.179685	0.016767
Asthma (J45)	icd10_J45	1:6	rs62404591	276204	39082	0.977707	0.980669	0.977218808756674	true positive	8.83037266231688	0.0350261359796381	0.0057925422427763	true positive	8.80558344872069	0.0349676497475521	0.00579168841448744	9.00281	0.16636	0.0272256
Asthma (J45)	icd10_J45	1:6	rs62404592	276204	39082	0.977263	0.980195	0.976779753299989	true positive	8.51483171210019	0.0342753448259743	0.0057813986777115	true positive	8.49077279608231	0.0342177826271675	0.00578056706772788	8.79431	0.163406	0.0270838
Asthma (J45)	icd10_J45	1:6	rs62404593	275052	38926	0.979678	0.982547	0.979205037708681	true positive	9.01544575577278	0.035642188084287	0.00582856863731946	true positive	8.98904763163713	0.035579811628039	0.00582761261189323	9.56349	0.183296	0.0290334
Asthma (J45)	icd10_J45	1:6	rs62404604	276050	39068	0.980206	0.983181	0.979715552202277	true positive	9.9050272914356	0.0376030064340839	0.00584459301633334	true positive	9.87694075190046	0.0375391717171931	0.00584360128174709	10.3806	0.192318	0.0291472
Asthma (J45)	icd10_J45	1:6	rs62404605	276156	39076	0.980129	0.983104	0.979638654546988	true positive	9.87194199104965	0.0375198938287873	0.00584219311654121	true positive	9.8439650128367	0.0374562526204375	0.00584120653952696	10.289	0.190514	0.0290116
Asthma (J45)	icd10_J45	1:6	rs62404607	276158	39076	0.977521	0.981045	0.976940172168279	true positive	12.0959274095898	0.0419764361867215	0.00586193885955375	true positive	12.0667866422078	0.0419161791329537	0.00586105660724735	12.5141	0.199442	0.027352
Asthma (J45)	icd10_J45	1:6	rs62404805	276137	39074	0.980178	0.983109	0.979694896799585	true positive	9.62461781517096	0.0369772176263155	0.00583697491750454	true positive	9.59697604141759	0.0369136586461307	0.00583598896912011	10.0334	0.188355	0.0290736
Asthma (J45)	icd10_J45	1:6	rs62404833	276114	39069	0.97655	0.979464	0.97606972382459	true positive	8.18748673169366	0.0334808664338946	0.00576907002055617	true positive	8.16430832699035	0.0334245897169805	0.00576826966328786	8.32159	0.155845	0.0266171
Asthma (J45)	icd10_J45	1:6	rs62404834	276116	39070	0.972449	0.975762	0.971902950245944	true positive	8.97602691146906	0.0351193678074715	0.00575671310848441	true positive	8.95374358125916	0.0350680082173878	0.00575603680659942	8.92309	0.149329	0.0245563
Asthma (J45)	icd10_J45	1:6	rs62405562	249921	35401	0.621639	0.601773	0.6249173715551	true positive	31.2020354682539	-0.0669692004702992	0.00569470316374734	true positive	31.2051479930843	-0.0669719119425512	0.00569464071757597	35.783	-0.103326	0.00818777
Asthma (J45)	icd10_J45	1:6	rs62405565	269273	38110	0.64559	0.624425	0.649079304733024	true positive	38.9301748613431	-0.0721495055329318	0.00547499096961156	true positive	38.9343317818691	-0.0721527015984933	0.00547493345311435	39.628	-0.107884	0.0081124
Asthma (J45)	icd10_J45	1:6	rs62405566	268512	37966	0.527085	0.516607	0.528810502710956	true positive	9.36030607495204	-0.0345415079601865	0.0055350653398633	true positive	9.36056371561831	-0.0345416912184937	0.00553501240671603	9.71828	-0.0497677	0.00781508
Asthma (J45)	icd10_J45	1:6	rs62405567	245623	35010	0.297771	0.288991	0.299230491104538	true positive	7.3865561614643	-0.031899665033999	0.00581450620497631	true positive	7.38323643168588	-0.0318913969695195	0.0058144311303638	8.52772	-0.0525205	0.00885163
Asthma (J45)	icd10_J45	1:6	rs62405571	265963	37638	0.165756	0.158643	0.166928535175736	true positive	7.82824180072086	-0.0319792751875583	0.0056467812583036	true positive	7.82164604864974	-0.0319639380993398	0.00564667093158288	8.04591	-0.0602932	0.0104883
Asthma (J45)	icd10_J45	1:6	rs62405576	261071	37012	0.170333	0.162938	0.171554569943631	true positive	8.11723264262072	-0.0328992269068056	0.00569551349402708	true positive	8.11061662597213	-0.0328839801091767	0.00569540304518355	8.55124	-0.0619885	0.0104317
Asthma (J45)	icd10_J45	1:6	rs62405584	273470	38707	0.157845	0.151218	0.158937639338397	false positive	7.31613873848198	-0.0303848167857754	0.00556754126030369	false positive	7.30959409102473	-0.0303693081403708	0.00556743071079876	7.1218	-0.056676	0.0105395
Asthma (J45)	icd10_J45	1:6	rs62405587	273387	38693	0.15817	0.15149	0.159271303143668	false positive	7.40941296989882	-0.0306044398057719	0.0055689846443696	false positive	7.40283448847258	-0.0305889444488367	0.00556887421865101	7.22405	-0.0570988	0.0105354
Asthma (J45)	icd10_J45	1:6	rs62405588	240076	33657	0.653982	0.633559	0.65731200794985	true positive	32.4871839402545	-0.0698669966690806	0.00581875999283131	true positive	32.4915576329598	-0.0698710044104821	0.0058186900985041	37.2814	-0.105519	0.00818713
Asthma (J45)	icd10_J45	1:6	rs62405589	244426	34269	0.65182	0.631096	0.655199334288175	true positive	33.9164805594818	-0.0707976109690582	0.00576694615547778	true positive	33.9208224821195	-0.0708014442379412	0.00576687834867136	37.9021	-0.105694	0.00813145
Asthma (J45)	icd10_J45	1:6	rs62405591	233820	32628	0.670128	0.650089	0.67337779368961	true positive	31.0584979727178	-0.0692197081544519	0.00590009132317601	true positive	31.063441402575	-0.0692245120443379	0.00590001635568061	37.4786	-0.108034	0.00835955
Asthma (J45)	icd10_J45	1:6	rs62405592	274060	38773	0.158507	0.151779	0.159615708700438	true positive	7.50877893050275	-0.0307978678558379	0.00556345008046919	true positive	7.50217214204202	-0.0307824242854896	0.00556334019633379	7.30488	-0.0573668	0.0105204
Asthma (J45)	icd10_J45	1:6	rs62405593	275184	38937	0.158337	0.151618	0.159444390582738	true positive	7.52550830884053	-0.0307707094629553	0.00555177769289482	true positive	7.51890217662624	-0.0307553179938247	0.00555166839315884	7.30408	-0.0574474	0.0105359
Asthma (J45)	icd10_J45	1:6	rs62405594	243740	34787	0.615717	0.594657	0.619223119653702	true positive	34.1964718648189	-0.0708775990445132	0.00574907970847768	true positive	34.199509436866	-0.0708800521192785	0.00574901584337702	37.7042	-0.10337	0.00797405
Asthma (J45)	icd10_J45	1:6	rs62405598	265804	37514	0.645762	0.623233	0.649464102177055	true positive	43.2869802310004	-0.0767251063833254	0.00551399790386499	true positive	43.2913617931389	-0.0767282657889571	0.00551393911021166	43.39	-0.111361	0.00799342
Asthma (J45)	icd10_J45	1:6	rs62405629	264328	37271	0.646697	0.624168	0.650395095011385	true positive	43.056981087671	-0.0767523123016769	0.00553102532518951	true positive	43.0614026677085	-0.0767555248188176	0.00553096590252736	43.588	-0.111886	0.00801242
Asthma (J45)	icd10_J45	1:6	rs62405630	264301	37266	0.646625	0.624093	0.650323449631114	true positive	43.0584260224274	-0.076758994525116	0.00553141178641095	true positive	43.0628451679445	-0.0767622049449352	0.00553135235844193	43.586	-0.111852	0.00801019
Asthma (J45)	icd10_J45	1:6	rs62405631	265070	37393	0.646413	0.623823	0.650123115075304	true positive	43.4107720820632	-0.0769521169145693	0.00552222985393345	true positive	43.415190634103	-0.0769553043557993	0.00552217073582918	43.8257	-0.112183	0.00801137
Asthma (J45)	icd10_J45	1:6	rs62405632	273988	38742	0.287466	0.269185	0.290476646310671	true positive	33.1286100804684	-0.0676651212313633	0.00557889937450947	true positive	33.1210438930159	-0.067656344782777	0.00557883210204041	32.0485	-0.101836	0.00854091
Asthma (J45)	icd10_J45	1:6	rs62405633	274044	38779	0.160522	0.153688	0.161648456064438	true positive	7.6558174141615	-0.0311243444019364	0.00556309770895395	true positive	7.64921553057713	-0.03110906119982	0.0055629891027178	7.4894	-0.0580464	0.0105006
Asthma (J45)	icd10_J45	1:6	rs62405634	266060	37736	0.167507	0.160407	0.168680444753946	true positive	7.76335276401427	-0.0317911126594879	0.00563912891195256	true positive	7.75685986759944	-0.0317759735977212	0.00563902007564057	7.94738	-0.0596386	0.0104443
Asthma (J45)	icd10_J45	1:6	rs62405635	275732	39013	0.158234	0.15154	0.15933721952188	false positive	7.49133907274399	-0.0306627690144561	0.00554610010392749	false positive	7.48475169033307	-0.0306474029217613	0.0055459910725744	7.24711	-0.0571735	0.0105307
Asthma (J45)	icd10_J45	1:6	rs62405636	275732	39013	0.158234	0.15154	0.15933721952188	false positive	7.49133907274399	-0.0306627690144561	0.00554610010392749	false positive	7.48475169033307	-0.0306474029217613	0.0055459910725744	7.24711	-0.0571735	0.0105307
Asthma (J45)	icd10_J45	1:6	rs62405637	275731	39013	0.158241	0.151543	0.15934488341402	false positive	7.49927436212786	-0.0306808103011411	0.0055461481322262	false positive	7.49268353828435	-0.0306654441036226	0.00554603910277313	7.25377	-0.0571999	0.0105303
Asthma (J45)	icd10_J45	1:6	rs62405638	252318	35597	0.642248	0.62028	0.6458563023611	true positive	38.9862431603345	-0.0746868080885259	0.00566334669358789	true positive	38.9903998382935	-0.0746900598456211	0.00566328337239801	41.9617	-0.110654	0.00808006
Asthma (J45)	icd10_J45	1:6	rs62405639	252318	35597	0.642248	0.62028	0.6458563023611	true positive	38.9862431603345	-0.0746868080885259	0.00566334669358789	true positive	38.9903998382935	-0.0746900598456211	0.00566328337239801	41.9617	-0.110654	0.00808006
Asthma (J45)	icd10_J45	1:6	rs62405644	275287	38942	0.158606	0.151924	0.159706977147814	false positive	7.44124060296773	-0.0305754308167466	0.00555065875360745	false positive	7.43468331452625	-0.0305600710226676	0.00555054968237625	7.22439	-0.0570761	0.010531
Asthma (J45)	icd10_J45	1:6	rs62405645	265875	37693	0.279618	0.261558	0.282601300961513	true positive	32.033945008742	-0.0674827969486911	0.00566104111717186	true positive	32.0260926440581	-0.067473414769004	0.00566096943779461	32.0822	-0.10346	0.00867237
Asthma (J45)	icd10_J45	1:6	rs62405649	234542	33786	0.239936	0.225473	0.2423700339417	true positive	20.7294820210066	-0.0569752330798062	0.00598961622273809	true positive	20.7214729245036	-0.056962835506835	0.00598952068261712	25.4465	-0.101285	0.00957064
Asthma (J45)	icd10_J45	1:6	rs62405651	273957	38799	0.951029	0.957388	0.949979820975684	true positive	18.0548444469329	0.0512980432028226	0.00579690276644815	true positive	18.0314842533914	0.0512597862870948	0.00579651338477488	19.1372	0.171904	0.0188424
Asthma (J45)	icd10_J45	1:6	rs62405652	274831	38890	0.94138	0.947996	0.940289489067182	true positive	16.6093787405556	0.0486258206283518	0.00574108493568031	true positive	16.589304539857	0.0485922291117785	0.0057407694339628	17.2194	0.147588	0.017098
Asthma (J45)	icd10_J45	1:6	rs62405785	276088	39066	0.980151	0.983075	0.979669065901056	true positive	9.56856381134184	0.0368543563624166	0.00583594097720623	true positive	9.54102424843435	0.0367908793833169	0.00583495701381163	9.94778	0.187269	0.0290396
Asthma (J45)	icd10_J45	1:6	rs62405786	276000	39054	0.977717	0.981143	0.977152318578917	true positive	11.5610507558227	0.0409252418872025	0.00585477203141883	true positive	11.5324538574379	0.0408649347612146	0.00585388587587677	11.9461	0.195587	0.0274955
Asthma (J45)	icd10_J45	1:6	rs62405787	275821	39037	0.966899	0.971125	0.966202287544766	true positive	11.9542540041492	0.0411163238604364	0.00577801456643661	true positive	11.9308256639818	0.041069265597566	0.0057774445216524	11.9654	0.160278	0.0225125
Asthma (J45)	icd10_J45	1:6	rs62406297	276139	39071	0.949078	0.955701	0.947986468317107	true positive	18.9582108346041	0.0524394060733437	0.00577623120196745	true positive	18.9348621999736	0.0524022274807327	0.00577586061273517	19.5702	0.168686	0.0182746
Asthma (J45)	icd10_J45	1:6	rs62406298	276192	39080	0.949102	0.955729	0.948009760214582	true positive	18.9923804587917	0.0524865053204897	0.0057759724766663	true positive	18.9690061917928	0.05244931794035	0.00577560175772086	19.5808	0.168684	0.0182692
Asthma (J45)	icd10_J45	1:6	rs62406299	276192	39080	0.949101	0.955728	0.948008760214582	true positive	18.9920448077669	0.0524859532082218	0.0057759651473604	true positive	18.9686710283899	0.0524487663821468	0.00577559443723761	19.5816	0.168688	0.0182693
Asthma (J45)	icd10_J45	1:6	rs62406300	276194	39080	0.949105	0.955729	0.948013263873074	true positive	18.9769827288634	0.0524629362998725	0.0057758302298556	true positive	18.953617596639	0.0524257504414365	0.005775459518925	19.5696	0.168635	0.0182694
Asthma (J45)	icd10_J45	1:6	rs62406301	276194	39080	0.949105	0.955729	0.948013263873074	true positive	18.9769827288634	0.0524629362998725	0.0057758302298556	true positive	18.953617596639	0.0524257504414365	0.005775459518925	19.5688	0.168631	0.0182693
Asthma (J45)	icd10_J45	1:6	rs62406302	276196	39081	0.949108	0.95573	0.948016570179027	true positive	18.9675884096057	0.0524479612952786	0.00577567832925686	true positive	18.9442289899489	0.052410776997388	0.00577530762893585	19.5524	0.168556	0.0182691
Asthma (J45)	icd10_J45	1:6	rs62406303	273383	38694	0.783341	0.805928	0.779617001951519	true positive	60.0368798073908	0.0934544434906464	0.00568302573109855	true positive	60.02190876084	0.0934411272968874	0.00568293779653887	60.7537	0.159146	0.00961944
Asthma (J45)	icd10_J45	1:6	rs62406304	274547	38859	0.94849	0.955149	0.947392099041954	true positive	18.8610969845432	0.0524210976222227	0.00578975922603854	true positive	18.8379055189453	0.0523840039421946	0.0057893903450625	19.7611	0.16942	0.0182612
Asthma (J45)	icd10_J45	1:6	rs62406305	273459	38705	0.903356	0.914766	0.901474779445718	true positive	30.3035677393323	0.0666846725587361	0.00575664945407156	true positive	30.2834483268279	0.0666595656275554	0.00575645525162624	31.756	0.161688	0.0136249
Asthma (J45)	icd10_J45	1:6	rs62406306	276194	39080	0.949108	0.955729	0.948016758318783	true positive	18.9616120638195	0.052439425237004	0.00577569094882971	true positive	18.9382560994425	0.0524022409467971	0.00577532024587054	19.5469	0.168529	0.018269
Asthma (J45)	icd10_J45	1:6	rs62406889	274217	38829	0.947545	0.954199	0.946447373247574	true positive	18.5167318848367	0.0518771728445354	0.00578524429575272	true positive	18.4940031503822	0.0518405659139538	0.0057848830501291	19.4232	0.16673	0.018134
Asthma (J45)	icd10_J45	1:6	rs62408204	275832	39031	0.606737	0.618009	0.604879079501353	true positive	11.4605382213623	0.0381837257429263	0.00548812065677914	true positive	11.4584714957931	0.0381796692341643	0.00548806664601845	12.0376	0.0566693	0.00793419
Asthma (J45)	icd10_J45	1:6	rs62408205	268462	37997	0.63401	0.646805	0.631900475278242	true positive	14.5598798010688	0.0440442736496174	0.0055741445118736	true positive	14.5568899281331	0.044039029819575	0.00557408612901404	15.7726	0.0668738	0.00811341
Asthma (J45)	icd10_J45	1:6	rs62408206	269397	38145	0.635494	0.648794	0.633300166000727	true positive	15.7517191545073	0.0458415953370567	0.00556557488340213	true positive	15.7485673722986	0.0458362811816891	0.0055655166722283	16.9488	0.0695232	0.00812152
Asthma (J45)	icd10_J45	1:6	rs62408211	275362	38979	0.634143	0.647683	0.631910285887733	true positive	16.6084064331532	0.0466325918367657	0.00550592073748761	true positive	16.6052289334252	0.0466274226617111	0.00550586449155501	17.3116	0.0699003	0.00807522
Asthma (J45)	icd10_J45	1:6	rs62408218	275235	38961	0.640292	0.654132	0.638009818126413	true positive	17.4283038199078	0.0478654448061902	0.00551017365891235	true positive	17.4248909304291	0.0478600296652233	0.0055101168190676	18.2017	0.0720391	0.00810624
Asthma (J45)	icd10_J45	1:6	rs62408222	275785	39028	0.649698	0.664154	0.64731501335969	true positive	19.1843728333872	0.0503404060846917	0.00551071835360717	true positive	19.1805341015394	0.0503346091352956	0.00551066073974041	19.8782	0.0758677	0.0081523
Asthma (J45)	icd10_J45	1:6	rs62408224	275867	39037	0.64818	0.662818	0.645767199231516	true positive	19.6155032273127	0.0509237073339287	0.00551014905771953	true positive	19.6116564281181	0.0509179548390689	0.00551009160190929	20.2509	0.0765117	0.0081421
Asthma (J45)	icd10_J45	1:6	rs62408225	275976	39052	0.648128	0.662745	0.645718691175229	true positive	19.5676329941759	0.0508480164502552	0.0055089924342887	true positive	19.5637935955429	0.0508422696264964	0.00550893501824205	20.1897	0.076378	0.00814074
Asthma (J45)	icd10_J45	1:6	rs62408227	275960	39050	0.64602	0.661031	0.643545728968807	true positive	20.5347612084704	0.0521530347612484	0.00550974893045602	true positive	20.5308725130442	0.0521473370611204	0.00550969168757844	21.1656	0.0781587	0.00812781
Asthma (J45)	icd10_J45	1:6	rs62408233	276135	39074	0.646135	0.661164	0.643657818405389	true positive	20.5968843012864	0.0522202119144391	0.00550815380575842	true positive	20.5929872533091	0.0522145121358143	0.00550809660382991	21.2157	0.078251	0.00812737
Asthma (J45)	icd10_J45	1:6	rs62408235	276071	39071	0.64804	0.662741	0.645616444004219	true positive	19.7906873765534	0.0511408216555918	0.00550798163792862	true positive	19.7868270036846	0.0511350748390837	0.00550792426396829	20.4065	0.0767635	0.00813631
Asthma (J45)	icd10_J45	1:6	rs62408236	276117	39069	0.646046	0.661059	0.643571636592589	true positive	20.5499584461717	0.0521603026738476	0.00550838906427804	true positive	20.5460684051818	0.0521546065882764	0.00550833186216521	21.1702	0.0781659	0.00812763
Asthma (J45)	icd10_J45	1:6	rs62408237	276116	39066	0.646025	0.661034	0.643551506669479	true positive	20.5372015162107	0.0521448844787638	0.00550854616790753	true positive	20.5333131519675	0.0521391889812088	0.00550848896292123	21.1583	0.0781404	0.00812736
Asthma (J45)	icd10_J45	1:6	rs625421	276153	39078	0.865936	0.857959	0.867250880126542	true positive	11.7854999337438	-0.0377935767511625	0.00535151953736537	true positive	11.7944917676573	-0.0378081516880341	0.00535140433661947	10.6231	-0.0748701	0.0112073
Asthma (J45)	icd10_J45	1:6	rs62621992	276204	39082	0.980889	0.983688	0.980427674108687	true positive	9.1375718000654	0.0359270378333868	0.00583252725589304	true positive	9.11014830823961	0.0358623946782949	0.00583150724268744	8.61641	0.176228	0.0295346
Asthma (J45)	icd10_J45	1:6	rs63749607	275596	38990	0.948653	0.955307	0.947556495853867	true positive	18.9473339501183	0.0524646668326655	0.00578074998384798	true positive	18.9240806976568	0.0524276112734748	0.00578038160970352	19.6927	0.169006	0.0182496
Asthma (J45)	icd10_J45	1:6	rs639575	275336	38966	0.386735	0.395777	0.385244410788171	true positive	7.6528437521382	0.0304808425168286	0.0054492367830101	true positive	7.6543239560297	0.0304837641615518	0.00544918293405356	7.81355	0.0448361	0.00792511
Asthma (J45)	icd10_J45	1:6	rs6415129	276186	39081	0.816022	0.827249	0.814171501752388	true positive	17.6329134307413	0.0487244429657506	0.00557480022219299	true positive	17.6238530573359	0.0487104594571324	0.00557470377310763	16.7482	0.0860536	0.0101157
Asthma (J45)	icd10_J45	1:6	rs641685	275970	39051	0.580682	0.57102	0.582274572828688	true positive	8.45372265051776	-0.032175140699288	0.00544842391185753	true positive	8.45476939719059	-0.0321769978267569	0.00544837183143597	8.24038	-0.0456555	0.00783935
Asthma (J45)	icd10_J45	1:6	rs642093	276204	39082	0.762484	0.751343	0.764320238569175	true positive	14.5466847356205	-0.0425696419289316	0.00539010190993355	true positive	14.5523356519016	-0.0425778165050004	0.00539002989755295	14.1349	-0.0702033	0.0090251
Asthma (J45)	icd10_J45	1:6	rs643889	276086	39063	0.601394	0.58668	0.603818967121334	true positive	18.899811105722	-0.0492697580822721	0.00543586450958616	true positive	18.9017533850653	-0.0492719294326517	0.00543581164141935	18.2418	-0.0700722	0.00787582
Asthma (J45)	icd10_J45	1:6	rs6449	269660	38170	0.732385	0.723492	0.733851351937449	true positive	8.67680450544471	-0.0328106695060719	0.00547802117781444	true positive	8.68056056729078	-0.0328179622758204	0.00547795236925716	9.34936	-0.0545677	0.00874966
Asthma (J45)	icd10_J45	1:6	rs644940	275534	38982	0.385654	0.39474	0.384156695170618	true positive	7.73098817199705	0.0306418533984718	0.00544769053504783	true positive	7.73249157240598	0.0306448056952185	0.00544763666341073	7.89816	0.0451313	0.00793054
Asthma (J45)	icd10_J45	1:6	rs6454802	276204	39082	0.606535	0.617714	0.604692498342625	true positive	11.2961888930151	0.0378631990169932	0.00548424571996166	true positive	11.2941441304063	0.0378591607902185	0.00548419183203116	11.8462	0.0561445	0.00792823
Asthma (J45)	icd10_J45	1:6	rs6454805	275580	39012	0.646186	0.661088	0.643728538196206	true positive	20.236806126209	0.0517804078715522	0.00551229106465135	true positive	20.2329431448621	0.0517747066590208	0.00551223372125406	20.8895	0.0776775	0.00813327
Asthma (J45)	icd10_J45	1:6	rs6455	276162	39074	0.976546	0.979689	0.976028008444122	true positive	9.40996012212902	0.0362731240404558	0.00579595979216196	true positive	9.38501667015554	0.0362160809614885	0.00579514659984109	9.06086	0.164541	0.0268343
Asthma (J45)	icd10_J45	1:6	rs6456714	271415	38418	0.36813	0.359345	0.369578525646253	false negative	7.29537233776789	-0.0301374361352646	0.00553082607529105	false negative	7.2933804994506	-0.0301326129689452	0.00553076904365531	7.38342	-0.0442154	0.00806123
Asthma (J45)	icd10_J45	1:6	rs6456834	276204	39082	0.181779	0.188847	0.180614065594926	false positive	7.49270911251794	0.0298208902200526	0.00539328612551648	false positive	7.49820098012434	0.0298323565992999	0.00539319633113181	6.97169	0.0529513	0.00996286
Asthma (J45)	icd10_J45	1:6	rs6457401	276204	39082	0.809011	0.817474	0.807616144330766	true positive	10.0816695210292	0.035987325520779	0.0055405009994264	true positive	10.075181338257	0.035974266177612	0.00554040911816418	9.86346	0.063738	0.00992919
Asthma (J45)	icd10_J45	1:6	rs6457402	276203	39082	0.809049	0.817487	0.807658258918443	true positive	10.0278339292479	0.0358823168286712	0.00554027344760777	true positive	10.0213629638409	0.035869258408335	0.00554018155974354	9.81698	0.0635814	0.00993003
Asthma (J45)	icd10_J45	1:6	rs6457413	276160	39079	0.772073	0.781476	0.770523066276927	true positive	10.8667011245735	0.0373909456391453	0.00552941675003526	true positive	10.8611031786369	0.0373800891550556	0.00552933805152678	10.7364	0.0625077	0.00930368
Asthma (J45)	icd10_J45	1:6	rs6457542	276041	39054	0.626924	0.61619	0.628692897180014	true positive	10.6628032873972	-0.0363927265400008	0.00543673756270077	true positive	10.6647712924453	-0.0363959650758258	0.00543668310079589	10.8959	-0.0539392	0.00796514
Asthma (J45)	icd10_J45	1:6	rs6457543	276177	39076	0.632123	0.620916	0.633969996562646	true positive	11.6258250997464	-0.0380904569755406	0.00543298682898797	true positive	11.6279712749207	-0.0380938287870392	0.00543293207294223	11.7609	-0.056322	0.00798401
Asthma (J45)	icd10_J45	1:6	rs6457544	276178	39077	0.632101	0.620901	0.63394689014808	true positive	11.6122838400853	-0.0380664799352627	0.00543294800606886	true positive	11.6144283979354	-0.038069851399322	0.00543289325295144	11.7439	-0.056274	0.00798339
Asthma (J45)	icd10_J45	1:6	rs6457548	276204	39082	0.419731	0.406453	0.421919454871332	true positive	15.3204568864423	-0.044498195441212	0.00548214643658272	true positive	15.3185757495992	-0.0444948860023774	0.00548209390063569	14.6274	-0.0621691	0.00784876
Asthma (J45)	icd10_J45	1:6	rs6457549	276197	39079	0.872397	0.88041	0.871076391581407	true positive	12.3615007819989	0.0404925316263502	0.00558965110579995	true positive	12.3512942030604	0.0404737362842192	0.00558951505294719	11.7356	0.0829765	0.011776
Asthma (J45)	icd10_J45	1:6	rs6457550	276196	39078	0.816058	0.827289	0.814207086033114	true positive	17.6458202223926	0.0487452571285446	0.00557504048105175	true positive	17.636753989032	0.0487312688993569	0.00557494400272593	16.7618	0.0860976	0.0101165
Asthma (J45)	icd10_J45	1:6	rs6457553	276187	39082	0.872353	0.880342	0.871036173707851	true positive	12.2898350783821	0.0403627256842655	0.00558901537885723	true positive	12.2796632850298	0.0403439436350379	0.00558887941692233	11.6584	0.0826693	0.0117738
Asthma (J45)	icd10_J45	1:6	rs6457588	275865	39031	0.562787	0.540348	0.566485018903536	true positive	41.6003735899151	-0.0742312414084956	0.00544451696654031	true positive	41.6017005344434	-0.0742317542098893	0.00544446556384327	41.9897	-0.106593	0.00778088
Asthma (J45)	icd10_J45	1:6	rs6457589	275755	39022	0.402931	0.393829	0.404431332627897	true positive	7.65557689932837	-0.0306685661475408	0.0054817270397551	true positive	7.65407331683546	-0.0306649744991075	0.00548167365915936	8.0231	-0.0453964	0.00790914
Asthma (J45)	icd10_J45	1:6	rs6457592	273703	38715	0.500463	0.481256	0.503627412672136	true positive	30.0425076678873	-0.0633163142106073	0.00549034030309719	true positive	30.041976845989	-0.0633151443045599	0.00549028894389555	31.0492	-0.0910863	0.00776513
Asthma (J45)	icd10_J45	1:6	rs6457594	253705	35800	0.281918	0.269993	0.283877179458939	true positive	13.6998276819326	-0.0441313733061648	0.00576814192023166	true positive	13.6948074240299	-0.0441222193359855	0.00576806609404566	15.3978	-0.0721823	0.00886921
Asthma (J45)	icd10_J45	1:6	rs6457596	276186	39078	0.961236	0.965671	0.960505063338226	true positive	11.3641477101271	0.0397356488524854	0.00573702510072771	true positive	11.3432854162365	0.0396933333549634	0.00573654967609859	11.7941	0.146454	0.0207296
Asthma (J45)	icd10_J45	1:6	rs6457614	276114	39065	0.879727	0.89141	0.877801674877346	true positive	26.5918571746682	0.0614016314199415	0.00567106915681453	true positive	26.5758421028818	0.0613808492091877	0.0056709190249238	25.9776	0.130132	0.0121654
Asthma (J45)	icd10_J45	1:6	rs6457615	276113	39065	0.879724	0.891396	0.877800479531572	true positive	26.5430796441313	0.0613408534782362	0.00567084617462907	true positive	26.5270804763905	0.0613200749050958	0.00567069606383674	25.927	0.129996	0.012165
Asthma (J45)	icd10_J45	1:6	rs6457619	276191	39079	0.641982	0.623134	0.645088384290968	true positive	31.70731412168	-0.0641868143897035	0.00541307211635126	true positive	31.7109717263086	-0.0641899776003687	0.0054130169215146	31.6665	-0.095221	0.00803562
Asthma (J45)	icd10_J45	1:6	rs6457621	236943	33991	0.561646	0.551465	0.563351143930584	true positive	8.12663757928501	-0.0338123679507543	0.00584990561928009	true positive	8.12742448314562	-0.0338137829937342	0.00584984192576267	10.2555	-0.0528922	0.0080686
Asthma (J45)	icd10_J45	1:6	rs6457622	276198	39082	0.641981	0.623125	0.645088888932	true positive	31.7359851364722	-0.0642143543004324	0.00541287146927392	true positive	31.7396439151491	-0.0642175166013213	0.00541281628001688	31.6927	-0.0952601	0.00803549
Asthma (J45)	icd10_J45	1:6	rs6457681	276130	39070	0.758345	0.745086	0.760530223698642	true positive	20.0224115250222	-0.0502659354474861	0.00538092222768455	true positive	20.0288544380923	-0.0502737238382188	0.00538085140759483	18.389	-0.0800509	0.00895955
Asthma (J45)	icd10_J45	1:6	rs6457684	275952	39049	0.562881	0.549578	0.56507374912939	true positive	15.2158306059259	-0.0440687883889741	0.00544891298362993	true positive	15.2168123592915	-0.0440698730519223	0.00544886154313989	14.8792	-0.0622157	0.00778411
Asthma (J45)	icd10_J45	1:6	rs6462	272242	38553	0.274092	0.263324	0.275868458044666	true positive	12.3287213596756	-0.040195784377844	0.00555654043469492	true positive	12.3239702852552	-0.040187031866672	0.00555647118964176	12.7397	-0.0645416	0.00876765
Asthma (J45)	icd10_J45	1:6	rs6463	275145	38936	0.705458	0.697188	0.706821202587539	true positive	7.33114025216545	-0.0296891441992864	0.00543396455921048	true positive	7.33406480035343	-0.0296952936990587	0.00543390190510912	7.3601	-0.0462615	0.00844891
Asthma (J45)	icd10_J45	1:6	rs6465	275499	38983	0.939847	0.944575	0.939067722386646	true positive	8.67790894931928	0.0338228579448981	0.0056466247382669	true positive	8.66389603535571	0.0337914702134731	0.00564633334374533	8.12402	0.0963863	0.0166788
Asthma (J45)	icd10_J45	1:6	rs6468	263398	37403	0.197246	0.18801	0.198774591818403	true positive	11.1382611681256	-0.0388451003822068	0.00566901549104168	true positive	11.1314890505884	-0.0388318011422939	0.00566891983643644	12.1601	-0.071671	0.00998054
Asthma (J45)	icd10_J45	1:6	rs646984	269650	38238	0.593666	0.57902	0.596086072200232	true positive	18.252672071165	-0.0489281944913636	0.00549760211953716	true positive	18.2544229380296	-0.0489301714551082	0.00549754785393944	18.142	-0.0698832	0.00787718
Asthma (J45)	icd10_J45	1:6	rs647035	256341	36569	0.607874	0.591622	0.610578254354513	true positive	21.6060544224274	-0.0546035004372052	0.00561762737116251	true positive	21.6083227428913	-0.0546059155310085	0.00561756848156199	22.8528	-0.0800525	0.00799871
Asthma (J45)	icd10_J45	1:6	rs6474	276204	39082	0.69781	0.688847	0.699287264724488	true positive	8.41026284640837	-0.0319349877586375	0.00542292598469593	true positive	8.41324124419201	-0.0319407736867262	0.00542286475851787	8.39116	-0.0490045	0.00833182
Asthma (J45)	icd10_J45	1:6	rs6477	261537	37046	0.879495	0.886038	0.878415259707516	true positive	8.44887391957533	0.0337894078041761	0.00572356222173225	true positive	8.43992456339056	0.0337690439219409	0.0057234079819726	8.495	0.0734758	0.0124092
Asthma (J45)	icd10_J45	1:6	rs654537	276204	39082	0.388839	0.397638	0.387388765445636	false negative	7.28781431093059	0.029636054938981	0.00544190494306812	false negative	7.28922859212926	0.0296389174059646	0.00544185145183948	7.47748	0.0438016	0.00793061
Asthma (J45)	icd10_J45	1:6	rs656214	274912	38903	0.309993	0.318921	0.308521335851599	true positive	8.20680436585044	0.0315972532760848	0.0054375254026545	true positive	8.20961120410959	0.0316027825857362	0.00543746472450883	8.57359	0.0496306	0.00834025
Asthma (J45)	icd10_J45	1:6	rs659244	275339	38964	0.579265	0.56521	0.581581822929667	true positive	17.0078685216048	-0.0467387189801264	0.00544992527596729	true positive	17.0092435734635	-0.0467402575567498	0.00544987314179459	16.5924	-0.0662845	0.00783018
Asthma (J45)	icd10_J45	1:6	rs6605556	271765	38396	0.811056	0.791772	0.814228779863649	true positive	48.3091693324654	-0.078692972908239	0.00534654978042206	true positive	48.3222806840084	-0.0787026280334593	0.00534646412790846	47.9644	-0.143094	0.00975774
Asthma (J45)	icd10_J45	1:6	rs660895	276204	39082	0.784353	0.765429	0.787472017923263	true positive	43.0438694370427	-0.0739369595243321	0.00532897298637486	true positive	43.0545144354881	-0.0739452725393397	0.00532889713693226	41.9307	-0.126848	0.00926607
Asthma (J45)	icd10_J45	1:6	rs661330	253931	35763	0.87431	0.865805	0.875704174741484	true positive	12.8665136410067	-0.0412590971496909	0.00557540592938274	true positive	12.8768403811446	-0.0412756737944426	0.00557526763149504	15.3925	-0.0973426	0.0119629
Asthma (J45)	icd10_J45	1:6	rs661713	275496	38983	0.386835	0.396175	0.385295544578945	true positive	8.12366166613073	0.0314798801704662	0.00544744658954262	true positive	8.12518187289913	0.031482777740794	0.00544739279326143	8.23244	0.0461087	0.00792132
Asthma (J45)	icd10_J45	1:6	rs66466672	252542	35609	0.515852	0.505151	0.517608541923082	true positive	9.15165879746909	-0.0352402584257202	0.00571626788710198	true positive	9.15173958068824	-0.0352400684608888	0.00571620978134889	9.85133	-0.0495035	0.00771684
Asthma (J45)	icd10_J45	1:6	rs66468254	267341	37885	0.865672	0.877969	0.863641668062722	true positive	26.0269522209727	0.0614828643964865	0.00574210093147375	true positive	26.0121568403028	0.0614632461709568	0.00574196067452229	26.9884	0.127868	0.0117197
Asthma (J45)	icd10_J45	1:6	rs66479476	263495	37343	0.786945	0.797815	0.785150108024691	true positive	14.3086014605907	0.044453727889532	0.00567800953581331	true positive	14.3014447475202	0.0444412574231815	0.00567791961116156	15.434	0.0792594	0.00972673
Asthma (J45)	icd10_J45	1:6	rs66479855	273634	38712	0.159273	0.152437	0.160399481266122	true positive	7.69188671622763	-0.0312357309829895	0.00556868147401408	true positive	7.68521723424169	-0.0312203108560369	0.00556857176790601	7.48849	-0.0581144	0.0105136
Asthma (J45)	icd10_J45	1:6	rs66481651	275618	38993	0.848931	0.863698	0.846497573138933	true positive	34.6816535127722	0.070395285123683	0.00566870884060292	true positive	34.6661799226979	0.0703776227962752	0.00566858803726397	33.9114	0.135876	0.0110689
Asthma (J45)	icd10_J45	1:6	rs66482188	275721	39012	0.158367	0.151648	0.159474358097918	false positive	7.53766409743389	-0.0307681066491212	0.00554640713138786	false positive	7.53105985096783	-0.0307527473321143	0.00554629816700853	7.28768	-0.0573095	0.0105235
Asthma (J45)	icd10_J45	1:6	rs66485354	275619	38995	0.871852	0.883619	0.86991282998766	true positive	25.5418691876759	0.0600307425164994	0.00566143116830883	true positive	25.5269035342391	0.0600110100085505	0.00566129056615311	24.3819	0.120524	0.0116439
Asthma (J45)	icd10_J45	1:6	rs66489555	276201	39082	0.779196	0.790619	0.777313258903757	true positive	16.010338435581	0.0461025668213407	0.00554943700851563	true positive	16.003196799459	0.0460910569528439	0.00554935553639782	15.9935	0.0782236	0.00942113
Asthma (J45)	icd10_J45	1:6	rs66490218	275666	39000	0.879392	0.891003	0.877478632638402	true positive	26.1740124018907	0.0609272205150505	0.00567361643687865	true positive	26.1581499296656	0.0609064738621876	0.00567346649983906	25.6373	0.129188	0.01216
Asthma (J45)	icd10_J45	1:6	rs66496036	276191	39081	0.778466	0.789842	0.776590982261398	true positive	15.8496797984678	0.0458518922295813	0.0055486663160541	true positive	15.8426026504654	0.0458404316996889	0.00554858509379825	15.8298	0.0777373	0.00941342
Asthma (J45)	icd10_J45	1:6	rs66496668	274206	38794	0.872856	0.884309	0.870968637919902	true positive	24.2819906276047	0.058587258718801	0.00567225456703442	true positive	24.2672951426013	0.0585673715074526	0.00567211208352098	24.2478	0.123168	0.0119335
Asthma (J45)	icd10_J45	1:6	rs66498060	276187	39080	0.77872	0.790105	0.776843523135125	true positive	15.8854190128379	0.045908809191902	0.00554896465147837	true positive	15.8783241316953	0.0458973319945846	0.00554888334056552	15.8629	0.077863	0.00941829
Asthma (J45)	icd10_J45	1:6	rs66499030	276175	39079	0.778833	0.790206	0.776958461977427	true positive	15.8588290246015	0.0458687037985198	0.00554901312166737	true positive	15.8517364204204	0.0458572209819868	0.00554893177367799	15.8508	0.0778698	0.00942288
Asthma (J45)	icd10_J45	1:6	rs66508957	274206	38796	0.872806	0.884255	0.870919183789983	true positive	24.2592605915158	0.0585557389211705	0.00567196080622449	true positive	24.2445773696505	0.058535860739782	0.00567181839871621	24.235	0.123142	0.0119342
Asthma (J45)	icd10_J45	1:6	rs66509442	275856	39040	0.916507	0.922814	0.91546726754949	true positive	11.2022782484176	0.0386991119718979	0.0056304138538251	true positive	11.1892331724408	0.0386735523731697	0.00563020462755492	10.0854	0.0927166	0.0142716
Asthma (J45)	icd10_J45	1:6	rs66514134	272468	38557	0.158811	0.152094	0.15991820474454	false positive	7.4379891546262	-0.0307229250817758	0.00557876999930855	false positive	7.43140791938916	-0.0307074247131506	0.00557865939767008	7.28552	-0.0573443	0.0105316
Asthma (J45)	icd10_J45	1:6	rs66525318	276204	39082	0.870652	0.882427	0.868711266748762	true positive	25.4357589381709	0.0598121479465468	0.00565300671847592	true positive	25.4209491679387	0.0597926169249611	0.00565286797643593	23.7198	0.117101	0.0114762
Asthma (J45)	icd10_J45	1:6	rs66533540	260421	36981	0.883011	0.894081	0.881178831766917	true positive	23.2819776432451	0.0588650907341216	0.00582506972100679	true positive	23.2663234229796	0.0588428204487723	0.00582490271416184	24.8864	0.131461	0.0125663
Asthma (J45)	icd10_J45	1:6	rs66553215	260578	36890	0.201071	0.19063	0.202792900548979	true positive	13.6471545846622	-0.0436455925406084	0.00571631122128392	true positive	13.6396919924476	-0.0436322006978752	0.00571621484560045	15.0082	-0.0795202	0.00990391
Asthma (J45)	icd10_J45	1:6	rs66583884	274063	38774	0.156938	0.15033	0.158026952700721	false positive	7.32014576559271	-0.0303686301031099	0.00556290510141002	false positive	7.31357188469067	-0.0303530697107956	0.00556279424570923	7.09866	-0.0566304	0.0105499
Asthma (J45)	icd10_J45	1:6	rs66584323	273656	38734	0.793797	0.80232	0.792391725559973	true positive	9.60320248738241	0.0351646697174707	0.00555753189872637	true positive	9.59732566332803	0.035152510022886	0.005557445039058	9.60948	0.0612253	0.00967282
Asthma (J45)	icd10_J45	1:6	rs66609536	272304	38602	0.782002	0.793096	0.780169535630846	true positive	15.106492632945	0.0449865597411815	0.0055836071420034	true positive	15.0994297281496	0.0449747782889729	0.00558352325430671	15.3603	0.0772948	0.00950963
Asthma (J45)	icd10_J45	1:6	rs66615660	275145	38943	0.84988	0.864606	0.847452100922092	true positive	34.6279077448474	0.0703999842011944	0.00567361309030217	true positive	34.6123583218095	0.0703822043301944	0.00567349126681992	33.9846	0.136524	0.0111093
Asthma (J45)	icd10_J45	1:6	rs66621330	274600	38837	0.870681	0.882236	0.868777556563159	true positive	24.3835596911766	0.0586569103220574	0.0056667018541072	true positive	24.3690266953605	0.058637307865104	0.0056665620536833	23.6646	0.119027	0.0116791
Asthma (J45)	icd10_J45	1:6	rs66624704	275958	39035	0.212871	0.205579	0.214072416578382	false negative	7.10692462498962	-0.029659733941478	0.00552190374761116	false negative	7.10210414776517	-0.0296482353821235	0.00552182068246668	7.39785	-0.0523881	0.00954104
Asthma (J45)	icd10_J45	1:6	rs66653947	262618	37285	0.87598	0.887537	0.874067706882702	true positive	24.2867743869043	0.0598687919436545	0.00579573610888382	true positive	24.2715030587804	0.0598476331770679	0.0057955805498562	25.3297	0.128316	0.0121538
Asthma (J45)	icd10_J45	1:6	rs66654841	275747	39016	0.157883	0.151167	0.158989874283469	true positive	7.54935069668583	-0.0307942539882927	0.0055464167871262	true positive	7.54272402647181	-0.0307788541862276	0.00554630751981776	7.30607	-0.0575937	0.0105611
Asthma (J45)	icd10_J45	1:6	rs66671169	272461	38582	0.879836	0.890859	0.878017583699263	true positive	23.5139587111577	0.0578376502744143	0.00569397300645571	true positive	23.4988516393789	0.0578167873043673	0.0056938209161218	23.1822	0.121686	0.0120685
Asthma (J45)	icd10_J45	1:6	rs66674783	275962	39047	0.779389	0.790822	0.77750467713737	true positive	16.0327626819499	0.0461588299869899	0.00555211495949772	true positive	16.0256053310938	0.046147296869522	0.0055520333116872	16.0405	0.0784055	0.00942843
Asthma (J45)	icd10_J45	1:6	rs66676918	273337	38697	0.733456	0.743336	0.731826583191272	true positive	10.7062740454902	0.0371898303895084	0.00554370590028195	true positive	10.7016999859315	0.0371808366209059	0.00554363566180069	10.6598	0.0593383	0.00886595
Asthma (J45)	icd10_J45	1:6	rs66686576	257858	36650	0.884318	0.895327	0.882494016012079	true positive	23.0558711478683	0.0588520635483015	0.00585341192588431	true positive	23.0401006306988	0.058829401024426	0.0058532406510096	25.0598	0.133295	0.0126957
Asthma (J45)	icd10_J45	1:6	rs66689394	275734	39009	0.912373	0.91935	0.911223287071496	true positive	12.9809804944913	0.0419443718511499	0.0056413881423948	true positive	12.9673126583963	0.0419194048813203	0.00564118733990835	11.7243	0.0986058	0.0140013
Asthma (J45)	icd10_J45	1:6	rs66694205	273933	38781	0.876979	0.888256	0.875119210004593	true positive	24.2123878039096	0.0585625397553911	0.00567832008553751	true positive	24.1973479912889	0.0585421237582411	0.00567817259589021	24.0651	0.123852	0.012047
Asthma (J45)	icd10_J45	1:6	rs66696869	263448	37383	0.879758	0.890407	0.877997039360361	true positive	21.3454924005207	0.0558066387264504	0.00577783330721176	true positive	21.3309193604316	0.0557852378819355	0.00577767452667146	22.4626	0.122395	0.0123397
Asthma (J45)	icd10_J45	1:6	rs66709408	276188	39081	0.85966	0.872457	0.85755074317924	true positive	27.9475751399721	0.0627734389627144	0.00565044524296232	true positive	27.9329587643897	0.062755029985308	0.0056503169850375	27.1073	0.124255	0.0113627
Asthma (J45)	icd10_J45	1:6	rs66713918	273700	38732	0.158869	0.152077	0.159988589663273	true positive	7.61982912641159	-0.0310664833486828	0.00556707945404056	true positive	7.61318063131627	-0.0310510444332346	0.0055669695891199	7.4199	-0.0578274	0.0105145
Asthma (J45)	icd10_J45	1:6	rs66721723	276143	39072	0.856056	0.868641	0.853981848711989	true positive	26.5091149631033	0.0609831747537884	0.00564152005335264	true positive	26.4951859207198	0.0609652262663934	0.00564139537380846	26.096	0.120443	0.0112332
Asthma (J45)	icd10_J45	1:6	rs66723041	276204	39082	0.158568	0.151924	0.159663051526219	false positive	7.38995651603353	-0.0304033311018629	0.00554036488471874	false positive	7.38343438271794	-0.0303880306891429	0.00554025639453113	7.08034	-0.0561599	0.0104771
Asthma (J45)	icd10_J45	1:6	rs66727344	261192	37219	0.855253	0.869161	0.852941820295303	true positive	30.5765901452393	0.0675380645770104	0.00580339118067647	true positive	30.5612718502559	0.0675190317515987	0.0058032563517293	32.5641	0.13834	0.0115074
Asthma (J45)	icd10_J45	1:6	rs66736379	276103	39067	0.911768	0.918664	0.910631438330043	true positive	12.6433039618881	0.0413038020379908	0.00563363633025067	true positive	12.6298971950299	0.0412790383000648	0.00563343770990293	11.3898	0.0965997	0.0139303
Asthma (J45)	icd10_J45	1:6	rs66769117	266001	37720	0.878963	0.890291	0.87709121846759	true positive	24.1078010681264	0.0593075057185803	0.00576349714171253	true positive	24.0924003468424	0.0592862122198061	0.00576334053710421	24.5473	0.126667	0.0121945
Asthma (J45)	icd10_J45	1:6	rs66773153	257084	36724	0.888677	0.89861	0.887021620203304	true positive	19.6033771931697	0.053921020707076	0.00583635700188496	true positive	19.5885376469422	0.0538980495867713	0.00583618093754514	22.0588	0.128434	0.0130713
Asthma (J45)	icd10_J45	1:6	rs66777350	260250	36890	0.826371	0.842346	0.823732578841332	true positive	34.3462761081531	0.0717731305215639	0.00580863603784809	true positive	34.3322133857444	0.0717565917371201	0.00580852165732657	37.6342	0.138032	0.0106581
Asthma (J45)	icd10_J45	1:6	rs66783830	261567	37056	0.200141	0.189587	0.201882959298208	true positive	14.0335976813421	-0.0442130188431945	0.00570557773673763	true positive	14.0260063425152	-0.0441996061231597	0.0057054815368767	15.3012	-0.0803405	0.00990446
Asthma (J45)	icd10_J45	1:6	rs66792445	267034	37873	0.877909	0.889208	0.876041635889178	true positive	23.9115378849631	0.0589089085495226	0.00574912304242142	true positive	23.8963345967073	0.058887866819042	0.00574896889079271	24.1846	0.125038	0.0121311
Asthma (J45)	icd10_J45	1:6	rs66795753	273822	38758	0.881291	0.892819	0.879390231596501	true positive	26.0028761576756	0.0609391791309357	0.00569405480070851	true positive	25.9868338065133	0.0609180439617261	0.00569390092288561	25.9113	0.131472	0.012307
Asthma (J45)	icd10_J45	1:6	rs66796422	274295	38809	0.872086	0.883855	0.870146423460418	true positive	25.4710125238758	0.0600931849446377	0.00567549022670282	true positive	25.4560111137338	0.0600733258912787	0.00567534832931986	24.807	0.122573	0.0117361
Asthma (J45)	icd10_J45	1:6	rs66807110	275229	38945	0.872229	0.883904	0.870304693339371	true positive	25.1889811845646	0.0596280009715024	0.00566417313100719	true positive	25.1740831365054	0.0596082171451627	0.00566403192863088	24.1286	0.120181	0.0116739
Asthma (J45)	icd10_J45	1:6	rs66812458	276198	39081	0.856006	0.868598	0.853930619694075	true positive	26.5362010145846	0.0610088651983405	0.00564091176380041	true positive	26.5222700721552	0.0609909250421941	0.00564078716572434	26.1128	0.120439	0.0112291
Asthma (J45)	icd10_J45	1:6	rs66812757	275166	38930	0.850621	0.865237	0.8482123879341	true positive	34.2494996946255	0.0700082159645195	0.00567403465497916	true positive	34.2339742358769	0.0699903701166844	0.0056739122316719	33.6098	0.136136	0.0111412
Asthma (J45)	icd10_J45	1:6	rs66814015	239211	33482	0.533913	0.52462	0.535425417918718	false negative	6.69529363774749	-0.0306052282122139	0.00588815297069512	false negative	6.69563894718881	-0.03060576729349	0.00588808920789994	7.78566	-0.0441515	0.00781936
Asthma (J45)	icd10_J45	1:6	rs66820138	246531	35175	0.239092	0.224378	0.241540782859252	true positive	22.2861586932105	-0.0579685229525655	0.00586831427335317	true positive	22.2779490038466	-0.057956514077698	0.00586822419745496	26.1298	-0.102184	0.00952387
Asthma (J45)	icd10_J45	1:6	rs66856574	274599	38851	0.873398	0.885109	0.87146804063237	true positive	25.4708194468708	0.0600764323610992	0.00567393033661199	true positive	25.455709348273	0.0600564317489436	0.00567378715840041	25.1056	0.124699	0.0118658
Asthma (J45)	icd10_J45	1:6	rs66859861	232230	32682	0.320256	0.306648	0.322484720187624	true positive	15.0547586509947	-0.0484789016646528	0.00602797528505195	true positive	15.0502876072674	-0.0484706603110918	0.00602789587626809	18.9265	-0.079374	0.00875075
Asthma (J45)	icd10_J45	1:6	rs66861400	268609	38100	0.860581	0.874539	0.858273932596992	true positive	32.4391821999143	0.0689287090294365	0.00574499225188953	true positive	32.4230737485611	0.068909441762214	0.0057448567190629	33.2921	0.140938	0.0115908
Asthma (J45)	icd10_J45	1:6	rs66862067	276204	39082	0.77908	0.790556	0.777188547363804	true positive	16.1458217374312	0.0463106800625829	0.00554980431316502	true positive	16.1386519274184	0.0462991707907486	0.00554972286417272	16.1201	0.0785474	0.00942092
Asthma (J45)	icd10_J45	1:6	rs66863443	275346	38964	0.158479	0.151749	0.159588338782141	true positive	7.54791534641791	-0.0308106326591412	0.00554994417869445	true positive	7.54130642901652	-0.0307952626482525	0.00554983507747373	7.32108	-0.0575066	0.0105333
Asthma (J45)	icd10_J45	1:6	rs66868675	271643	38463	0.212817	0.200554	0.214839779693799	true positive	18.5132516286929	-0.0502735975944025	0.0056069687218878	true positive	18.5051494553894	-0.0502612940944345	0.00560688216565962	19.7003	-0.0894782	0.00966008
Asthma (J45)	icd10_J45	1:6	rs66881448	275769	39021	0.874181	0.885773	0.872270397029753	true positive	25.2089347849521	0.0596185662544769	0.00566095108456509	true positive	25.1938718424034	0.0595985778906724	0.00566080804281491	24.7031	0.124084	0.0119067
Asthma (J45)	icd10_J45	1:6	rs6689	275713	39011	0.811136	0.830173	0.807998500498517	true positive	47.8665392146081	0.0829473692470763	0.00566218091649051	true positive	47.8514232681946	0.0829325400538199	0.0056620828040591	47.3085	0.147109	0.0101024
Asthma (J45)	icd10_J45	1:6	rs66895738	271310	38429	0.878687	0.890043	0.876813082746124	true positive	24.6098809435733	0.0593847057085294	0.00570956008557531	true positive	24.5944819024185	0.0593638336307888	0.00570940814618709	24.7597	0.126996	0.0121716
Asthma (J45)	icd10_J45	1:6	rs66919410	266938	37857	0.878417	0.889731	0.876547294096848	true positive	24.045341996647	0.0591061154445491	0.00575167132507636	true positive	24.030042845662	0.0590849849796244	0.00575151635198791	24.3798	0.125888	0.0121627
Asthma (J45)	icd10_J45	1:6	rs66924243	267783	37973	0.856248	0.870503	0.853892553696532	true positive	32.8569471025036	0.0694560467120724	0.00575090065420653	true positive	32.8410880259985	0.0694371782175202	0.00575076855781613	33.7923	0.1404	0.0114582
Asthma (J45)	icd10_J45	1:6	rs66931410	253434	35914	0.511222	0.526927	0.508628999954027	true positive	18.9913325325158	0.0518212793914471	0.00570293118641551	true positive	18.9907081323467	0.0518198643744888	0.0057028736039933	20.5294	0.0741586	0.00783562
Asthma (J45)	icd10_J45	1:6	rs66935282	276153	39075	0.158549	0.151855	0.159652299546985	false positive	7.49123442737827	-0.0306371762271551	0.00554151340798011	false positive	7.48466379115664	-0.0306218623270134	0.00554140484284539	7.19471	-0.0567025	0.0104857
Asthma (J45)	icd10_J45	1:6	rs66946815	260585	37006	0.883125	0.894173	0.881296374377737	true positive	23.2272769507287	0.0587714327959954	0.00582291943715402	true positive	23.2116368514991	0.0587491663348353	0.00582275245961702	24.8131	0.131327	0.0125727
Asthma (J45)	icd10_J45	1:6	rs66948209	242178	34612	0.178547	0.170512	0.179886850553559	true positive	8.60236101374102	-0.0351465810428043	0.0058955249385252	true positive	8.59561164262027	-0.0351309099518801	0.00589540755682188	9.95605	-0.0673133	0.0104335
Asthma (J45)	icd10_J45	1:6	rs66955114	274206	38796	0.872806	0.884255	0.870919183789983	true positive	24.2592605915158	0.0585557389211705	0.00567196080622449	true positive	24.2445773696505	0.058535860739782	0.00567181839871621	24.235	0.123142	0.0119342
Asthma (J45)	icd10_J45	1:6	rs66955287	276202	39081	0.856009	0.868601	0.853933654703717	true positive	26.5365827612907	0.0610093062108037	0.00564091050468611	true positive	26.5226514244614	0.0609913656729056	0.00564078590408993	26.1097	0.120432	0.0112291
Asthma (J45)	icd10_J45	1:6	rs66957194	276197	39082	0.849427	0.864247	0.84698432349282	true positive	35.0939108570703	0.0707660482464217	0.0056640259651028	true positive	35.0783167401609	0.0707483609737603	0.0056639050991045	34.1425	0.136332	0.0110673
Asthma (J45)	icd10_J45	1:6	rs66967821	276128	39068	0.849408	0.864235	0.846964478376782	true positive	35.1097194045939	0.0707954558561294	0.00566506713681446	true positive	35.0941197622867	0.0707777625626244	0.00566494621742176	34.1852	0.136439	0.0110689
Asthma (J45)	icd10_J45	1:6	rs66969121	260578	37006	0.883097	0.894153	0.881266992950817	true positive	23.255052248513	0.0588091366441788	0.00582303529777323	true positive	23.2394050714533	0.0587868722614316	0.00582286834941133	24.8322	0.131344	0.0125693
Asthma (J45)	icd10_J45	1:6	rs66982628	274101	38789	0.157904	0.151238	0.159002828253553	false positive	7.40689875692209	-0.0305605481254576	0.00556203183398264	false positive	7.40032007415934	-0.0305450697423964	0.0055619216514214	7.24285	-0.0575177	0.0105976
Asthma (J45)	icd10_J45	1:6	rs66987263	276142	39073	0.856059	0.868642	0.853985107761875	true positive	26.5022131339306	0.0609740170479392	0.00564143378336394	true positive	26.4882860859426	0.0609560692089399	0.00564130910736896	26.0878	0.120425	0.0112333
Asthma (J45)	icd10_J45	1:6	rs67000090	275921	39036	0.158237	0.151541	0.1593404259493	false positive	7.49924968663866	-0.030671347034369	0.00554444745054941	false positive	7.49266053053281	-0.0306559896105441	0.00554433851790713	7.24013	-0.0570977	0.0105224
Asthma (J45)	icd10_J45	1:6	rs67015816	273705	38747	0.780833	0.792161	0.778964895845215	true positive	15.7110217086344	0.0458468318763072	0.00557380589326691	true positive	15.7038622923703	0.0458351349210504	0.00557372283038417	15.9783	0.0787079	0.00948419
Asthma (J45)	icd10_J45	1:6	rs67019312	276200	39082	0.856006	0.868584	0.853932882834707	true positive	26.4800784521689	0.0609389157481094	0.00564062708199257	true positive	26.4661634532259	0.0609209792024641	0.00564050250210835	26.0541	0.120295	0.0112287
Asthma (J45)	icd10_J45	1:6	rs67020511	267623	37935	0.166097	0.158946	0.167278050751454	true positive	7.95214682202546	-0.0321334975101342	0.00562560103110965	true positive	7.94553779586942	-0.0321183076415655	0.00562549215682694	8.17542	-0.0608491	0.0104933
Asthma (J45)	icd10_J45	1:6	rs67037615	275804	39024	0.881443	0.892129	0.87968182733339	true positive	22.6453754102724	0.0563576004668273	0.00565794763356172	true positive	22.6305046183981	0.0563368324550091	0.00565779645246592	22.3807	0.121011	0.0122234
Asthma (J45)	icd10_J45	1:6	rs67058142	270785	38377	0.924428	0.930337	0.923452260382603	true positive	10.6295948060646	0.0380077840342824	0.00568752225470232	true positive	10.6159516758938	0.0379800135912594	0.00568728449861746	10.061	0.0985874	0.0151949
Asthma (J45)	icd10_J45	1:6	rs67062152	274467	38843	0.280164	0.262178	0.283129021381523	true positive	32.673320406965	-0.0671378388067777	0.00557502965566272	true positive	32.665528914025	-0.0671287657479318	0.0055749612875503	32.2968	-0.104336	0.00871579
Asthma (J45)	icd10_J45	1:6	rs67110942	275184	38928	0.874769	0.886702	0.872802794595693	true positive	26.6975123614743	0.0615726010164067	0.00567519213785449	true positive	26.6819084373084	0.0615523897431743	0.00567504737804457	26.095	0.128346	0.0119705
Asthma (J45)	icd10_J45	1:6	rs67111333	273707	38733	0.158829	0.15205	0.159946447066484	true positive	7.59478729064814	-0.0310094317655772	0.0055668687817639	true positive	7.5881490426769	-0.0309939921013996	0.00556675890318975	7.39398	-0.0577207	0.0105152
Asthma (J45)	icd10_J45	1:6	rs67124304	276203	39082	0.851921	0.864914	0.849779509258986	true positive	27.5684317226519	0.0622207301891259	0.00564041336475144	true positive	27.554532685907	0.062203157248538	0.00564029202019137	26.9984	0.121136	0.0111006
Asthma (J45)	icd10_J45	1:6	rs67147537	276070	39063	0.849311	0.86415	0.846865266933044	true positive	35.142938235967	0.0708349711148876	0.00566547243088301	true positive	35.1273382328635	0.0708172839284434	0.00566535155944418	34.1874	0.136336	0.0110601
Asthma (J45)	icd10_J45	1:6	rs67150904	275201	38941	0.872271	0.883902	0.870353947722848	true positive	25.010831097673	0.0594042930753947	0.00566374020428848	true positive	24.9959846028921	0.0593845131760455	0.0056635989883326	23.9587	0.11976	0.0116758
Asthma (J45)	icd10_J45	1:6	rs67177669	274545	38826	0.87025	0.881836	0.868341634378222	true positive	24.4359756278474	0.0587277160570144	0.00566721998674729	true positive	24.421460379312	0.05870815651507	0.00566708058779753	23.7474	0.11914	0.011669
Asthma (J45)	icd10_J45	1:6	rs67191615	274582	38840	0.87366	0.885361	0.871732185524853	true positive	25.4644601957081	0.0600797209250518	0.00567497574740683	true positive	25.4493253883344	0.0600596806367858	0.00567483220338036	25.1534	0.125102	0.0118924
Asthma (J45)	icd10_J45	1:6	rs67198638	276191	39079	0.779228	0.790657	0.777344358973818	true positive	16.0266091254736	0.0461294458842797	0.00554970255097487	true positive	16.0194620812401	0.0461179323997534	0.00554962105793183	16.0062	0.0782601	0.00942156
Asthma (J45)	icd10_J45	1:6	rs67202503	275787	39025	0.874213	0.885808	0.872301819679678	true positive	25.2294172028536	0.0596420589070215	0.0056607963342098	true positive	25.2143458440752	0.0596220675100164	0.00566065327035999	24.7376	0.124214	0.0119105
Asthma (J45)	icd10_J45	1:6	rs67209722	276177	39078	0.88138	0.892086	0.879615466754394	true positive	22.7470952706789	0.0564529522624138	0.00565431817654158	true positive	22.7322057167425	0.0564322165316006	0.00565416736402182	22.4434	0.121166	0.0122212
Asthma (J45)	icd10_J45	1:6	rs67211114	276189	39079	0.77857	0.789946	0.776695078216861	true positive	15.8538496349607	0.0458597933025859	0.00554885326514227	true positive	15.8467675065442	0.0458483258521344	0.00554877200343391	15.8474	0.0778196	0.00941789
Asthma (J45)	icd10_J45	1:6	rs67225062	273831	38745	0.780448	0.791928	0.778555957938797	true positive	16.092002697394	0.0464373222666338	0.00557477393038623	true positive	16.0847635405256	0.0464256287182866	0.00557469095582636	16.2882	0.0793676	0.00946744
Asthma (J45)	icd10_J45	1:6	rs67255973	275623	38998	0.158283	0.151583	0.159387222292657	false positive	7.49926200287563	-0.0306866844121947	0.00554721499542272	false positive	7.49267139985343	-0.0306713156556742	0.0055471059294519	7.26432	-0.0572645	0.0105338
Asthma (J45)	icd10_J45	1:6	rs67284927	276195	39081	0.779202	0.790625	0.777319267377717	true positive	16.0102355383929	0.0461030176098491	0.00554951005698589	true positive	16.0030936081122	0.0460915070772786	0.00554942857983363	15.9934	0.0782257	0.00942139
Asthma (J45)	icd10_J45	1:6	rs67294117	275762	39021	0.874135	0.885722	0.872225164665183	true positive	25.1805332632832	0.0595818843682945	0.00566077738707661	true positive	25.1654835674388	0.0595619037541919	0.00566063440845383	24.6595	0.123913	0.0119012
Asthma (J45)	icd10_J45	1:6	rs673002	199276	27648	0.369729	0.355686	0.371991223320204	true positive	12.7667480757356	-0.0481043926903996	0.00652738130799876	true positive	12.7635185945556	-0.0480972358171237	0.00652728830998031	18.6869	-0.0763147	0.00846979
Asthma (J45)	icd10_J45	1:6	rs67303455	275528	38994	0.849771	0.864553	0.847334101676715	true positive	34.9076097981205	0.0706535468945978	0.00567052760917458	true positive	34.8920130794636	0.0706357902059265	0.00567040606879241	34.1307	0.136665	0.0110963
Asthma (J45)	icd10_J45	1:6	rs67311368	275617	39010	0.849048	0.863784	0.846618438068189	true positive	34.5789123650015	0.0702716549666959	0.0056673986004975	true positive	34.563458800946	0.0702539952336912	0.0056672777975614	33.7803	0.135623	0.0110704
Asthma (J45)	icd10_J45	1:6	rs67342079	272449	38558	0.158629	0.151946	0.159730723084685	false positive	7.3759647399414	-0.0305804305673758	0.00557842730862446	false positive	7.36940647284856	-0.0305649210169227	0.00557831661050157	7.22464	-0.0570962	0.0105344
Asthma (J45)	icd10_J45	1:6	rs67342127	273634	38712	0.159276	0.152439	0.160402646052732	true positive	7.6938377027533	-0.0312401205914507	0.00556869217290102	true positive	7.68716743184348	-0.0312247005459596	0.00556858246811385	7.49111	-0.0581258	0.0105136
Asthma (J45)	icd10_J45	1:6	rs67348726	273766	38740	0.874581	0.886121	0.872678829176346	true positive	24.8836368157398	0.0594309861534754	0.0056812959856149	true positive	24.8685853772397	0.0594108116985528	0.00568115095661747	24.6279	0.124055	0.0119227
Asthma (J45)	icd10_J45	1:6	rs67372521	274648	38846	0.870564	0.882119	0.868660430352584	true positive	24.37119205945	0.0586326528804224	0.00566585079418827	true positive	24.3566749451275	0.0586130705762692	0.00566571117727302	23.6297	0.11885	0.0116707
Asthma (J45)	icd10_J45	1:6	rs67373575	266579	37823	0.88667	0.89742	0.884892572304114	true positive	23.0891378794894	0.0579670715042829	0.0057610689879198	true positive	23.0733718107692	0.0579448060696191	0.00576090239000838	24.2427	0.131024	0.0126961
Asthma (J45)	icd10_J45	1:6	rs673780	275753	39005	0.386882	0.396158	0.385353748948249	true positive	8.02518759871495	0.0312623363614152	0.00544587103529225	true positive	8.02669830398447	0.0312652354523477	0.00544581729321743	8.12738	0.0457761	0.00791936
Asthma (J45)	icd10_J45	1:6	rs67388151	273292	38679	0.158611	0.151856	0.159724649478077	true positive	7.54392257063103	-0.0309166220079973	0.00557064875030388	true positive	7.53729562512269	-0.0309011462755852	0.00557053850986661	7.34453	-0.0575811	0.0105285
Asthma (J45)	icd10_J45	1:6	rs67394384	275977	39044	0.911825	0.918679	0.910695534809419	true positive	12.4987931763985	0.0410562586444698	0.00563423595508854	true positive	12.4854573628881	0.0410314858715661	0.00563403714556333	11.2422	0.09597	0.0139363
Asthma (J45)	icd10_J45	1:6	rs67404202	271843	38511	0.875686	0.887202	0.87378530624175	true positive	24.8276787453453	0.0595614170835666	0.00570042063658813	true positive	24.8125033406727	0.0595409776140346	0.00570027291848041	24.7499	0.125229	0.0120048
Asthma (J45)	icd10_J45	1:6	rs67405590	264428	37478	0.281358	0.263372	0.28432816659176	true positive	31.4873975975884	-0.0670577084550864	0.00567551674142539	true positive	31.4796655723228	-0.0670483661926274	0.00567544482063637	32.3725	-0.104547	0.00872289
Asthma (J45)	icd10_J45	1:6	rs67408570	251787	35472	0.521062	0.510624	0.522773655391443	true positive	8.71481325108443	-0.0343764043191895	0.00572584125108244	true positive	8.71497758606413	-0.0343764049359545	0.00572578279032317	9.42735	-0.0484127	0.007728
Asthma (J45)	icd10_J45	1:6	rs67426377	269680	38141	0.283519	0.265507	0.286486084128376	true positive	31.9623885496353	-0.066961156431518	0.00562376087954335	true positive	31.9547494179952	-0.0669520769510697	0.00562369128932573	31.716	-0.10224	0.00862096
Asthma (J45)	icd10_J45	1:6	rs674313	276204	39082	0.756378	0.745625	0.758150289142298	true positive	13.3847382323843	-0.0407705381902576	0.0053950408539665	true positive	13.389986867177	-0.0407784866965558	0.00539497010337687	12.9958	-0.066537	0.0089436
Asthma (J45)	icd10_J45	1:6	rs67456882	260270	36921	0.1663	0.159172	0.167478303408567	true positive	7.70560940491777	-0.0320161337703456	0.00570225388080728	true positive	7.69902754307759	-0.0320005509632818	0.00570214062253801	8.17584	-0.0614262	0.0105925
Asthma (J45)	icd10_J45	1:6	rs67463673	274602	38836	0.866963	0.879184	0.864949924509895	true positive	26.5398997116437	0.0613451426267704	0.00567159467389133	true positive	26.5250233822758	0.0613258531948232	0.00567145824839238	25.6062	0.12241	0.0115293
Asthma (J45)	icd10_J45	1:6	rs67484745	273703	38747	0.780864	0.792191	0.778996044855207	true positive	15.7099246254675	0.0458452614116999	0.00557382012989801	true positive	15.7027643747215	0.045833562689976	0.00557373705665045	15.9825	0.0787289	0.00948542
Asthma (J45)	icd10_J45	1:6	rs67497288	239750	33505	0.53554	0.526379	0.537028226647919	false negative	6.52926260274243	-0.0301684675425396	0.00588513316992018	false negative	6.52962811099391	-0.0301690740439751	0.0058850694821378	7.469	-0.0430827	0.0078053
Asthma (J45)	icd10_J45	1:6	rs67499532	245460	34894	0.535406	0.549225	0.533115980785122	true positive	14.5597291713591	0.0457689648575534	0.00579244925003072	true positive	14.5587193599878	0.0457668074241858	0.00579238863392857	15.9886	0.0651556	0.00784851
Asthma (J45)	icd10_J45	1:6	rs67503094	275142	38936	0.158784	0.152026	0.159897983082564	true positive	7.58960555610633	-0.0309156200901761	0.00555209979620745	true positive	7.58298584818841	-0.0309002607934953	0.00555199076009627	7.30964	-0.0571838	0.0104831
Asthma (J45)	icd10_J45	1:6	rs67505275	271310	38400	0.886832	0.896948	0.885164169507535	true positive	20.8668284957956	0.0544408568569429	0.00570349808041823	true positive	20.8519773457078	0.0544190922431539	0.00570333614401072	21.4643	0.122276	0.012623
Asthma (J45)	icd10_J45	1:6	rs67512154	276202	39081	0.856006	0.868589	0.853932138035012	true positive	26.4995842274045	0.0609636440014474	0.00564076390875155	true positive	26.4856634638383	0.0609457057943184	0.00564063931970158	26.0737	0.120342	0.0112287
Asthma (J45)	icd10_J45	1:6	rs67524139	275828	39040	0.916506	0.922812	0.915466309475142	true positive	11.1990231657386	0.0386931801698764	0.00563042637004247	true positive	11.1859805725719	0.0386676217567252	0.00563021714843049	10.0789	0.0926896	0.0142724
Asthma (J45)	icd10_J45	1:6	rs67534230	269008	38146	0.853292	0.867681	0.850914463662274	true positive	33.0611823188266	0.0694781152455753	0.00573439325040696	true positive	33.0455657983933	0.0694596516944939	0.00573426475780625	33.679	0.138591	0.0113301
Asthma (J45)	icd10_J45	1:6	rs67534237	267325	37765	0.516117	0.505195	0.517913782235581	true positive	10.0404143345693	-0.0359794267151348	0.00555152032398569	true positive	10.04049700556	-0.0359792410567665	0.00555146707915667	10.0968	-0.0497662	0.00765566
Asthma (J45)	icd10_J45	1:6	rs67536864	260572	37003	0.883094	0.894151	0.881263951241004	true positive	23.256567949767	0.0588133997778498	0.00582326006451181	true positive	23.2409196144344	0.0587911335381623	0.00582309309966009	24.8357	0.131349	0.0125689
Asthma (J45)	icd10_J45	1:6	rs67542250	273045	38611	0.159137	0.152411	0.160244764172432	true positive	7.45360287989605	-0.0307343881898747	0.00557444613780117	true positive	7.44702927592289	-0.0307189345282822	0.00557433599249654	7.30654	-0.0573699	0.0105197
Asthma (J45)	icd10_J45	1:6	rs67550981	276190	39080	0.778569	0.789937	0.776695348783265	true positive	15.833099380066	0.0458270911501115	0.00554872450264599	true positive	15.826022396284	0.0458156250552208	0.00554864324627067	15.8233	0.0777556	0.00941769
Asthma (J45)	icd10_J45	1:6	rs67565791	276153	39077	0.898763	0.904395	0.897834683072095	false positive	7.74982649842725	0.031418757948529	0.00557839147058632	false positive	7.74039758436393	0.0313969206872818	0.00557822278360725	6.93096	0.0688629	0.0129985
Asthma (J45)	icd10_J45	1:6	rs67571763	275346	38964	0.158479	0.151749	0.159588338782141	true positive	7.54791534641791	-0.0308106326591412	0.00554994417869445	true positive	7.54130642901652	-0.0307952626482525	0.00554983507747373	7.32109	-0.0575067	0.0105333
Asthma (J45)	icd10_J45	1:6	rs67575958	276152	39072	0.77845	0.789816	0.776576824902986	true positive	15.818811229332	0.0458089954703323	0.00554917293495929	true positive	15.8117410183497	0.0457975342924225	0.0055490916943673	15.8028	0.0776672	0.00941341
Asthma (J45)	icd10_J45	1:6	rs67587495	243593	34906	0.263315	0.24684	0.266070688423333	true positive	25.8693400312477	-0.0628531895231374	0.00588859070233575	true positive	25.8614418422657	-0.0628423405688215	0.005888506290832	29.0712	-0.10235	0.00902701
Asthma (J45)	icd10_J45	1:6	rs67588283	276202	39082	0.85192	0.864914	0.849778335408232	true positive	27.5723945994742	0.0622255256482016	0.00564042853887501	true positive	27.5584945886307	0.0622079526140204	0.0056403071942066	27.0012	0.121143	0.0111006
Asthma (J45)	icd10_J45	1:6	rs67593050	260783	37043	0.882777	0.893865	0.880941240707965	true positive	23.3546098479196	0.058910867305548	0.00582016619809858	true positive	23.3389673809325	0.0588886672592668	0.00581999993840143	24.8583	0.131137	0.0125427
Asthma (J45)	icd10_J45	1:6	rs67600647	275930	39036	0.158235	0.15154	0.159338219245739	false positive	7.49723789739131	-0.0306667002751449	0.0055444216932041	false positive	7.49064954448846	-0.0306513427619619	0.00554431276048872	7.23667	-0.0570808	0.010522
Asthma (J45)	icd10_J45	1:6	rs67603244	276181	39078	0.830969	0.845501	0.828573916445595	true positive	30.8534339884908	0.0658376180197895	0.00563102396209465	true positive	30.8402363855864	0.0658218362747834	0.00563091708460311	30.2308	0.121638	0.0105136
Asthma (J45)	icd10_J45	1:6	rs67613268	274466	38815	0.844221	0.85939	0.841722454545069	true positive	35.4980405728182	0.0713751355509646	0.00567923193297541	true positive	35.4827280198515	0.0713578164721382	0.0056791138717924	34.8749	0.136395	0.0109521
Asthma (J45)	icd10_J45	1:6	rs67614589	274618	38843	0.870643	0.882192	0.86874034786555	true positive	24.3573269405055	0.0586181471976464	0.00566612314014646	true positive	24.3428070149212	0.0585985546274349	0.00566598342261642	23.6219	0.11887	0.0116747
Asthma (J45)	icd10_J45	1:6	rs67615325	246133	35243	0.889908	0.900131	0.888199577651856	true positive	20.1052319498391	0.055872606900801	0.00596822685484262	true positive	20.0897559214241	0.0558483552781159	0.00596803662233272	23.4803	0.133401	0.0131428
Asthma (J45)	icd10_J45	1:6	rs67619842	269548	38191	0.876285	0.887686	0.874402992578569	true positive	24.2549428682188	0.0590806125076032	0.0057233313535781	true positive	24.2398353583967	0.059059948790739	0.00572318115601263	24.7583	0.126261	0.0121016
Asthma (J45)	icd10_J45	1:6	rs67621624	252462	36125	0.886476	0.896522	0.884798470266298	true positive	19.4052768134975	0.0540632978166742	0.00588292003180257	true positive	19.3906053259818	0.054040290180864	0.00588274312363379	21.8391	0.126534	0.0129453
Asthma (J45)	icd10_J45	1:6	rs67643039	275675	39015	0.779054	0.790382	0.777186502662047	true positive	15.7266698940205	0.0457029478881616	0.00555339842550112	true positive	15.7195954665664	0.0456914386555917	0.00555331681426489	15.7451	0.0776698	0.00943188
Asthma (J45)	icd10_J45	1:6	rs67654505	275385	38979	0.912478	0.919282	0.911356145580061	true positive	12.38764064218	0.0408981570957278	0.00563929661060185	true positive	12.3742926016737	0.0408732269640963	0.00563909582955392	11.2051	0.0963496	0.0140162
Asthma (J45)	icd10_J45	1:6	rs67672162	240180	33566	0.535272	0.526083	0.53676482223857	false negative	6.57582564130746	-0.0302598337517189	0.0058798336809003	false negative	6.57618802670965	-0.0302604276946491	0.00587977017122804	7.50912	-0.0432012	0.00780384
Asthma (J45)	icd10_J45	1:6	rs67694185	275208	38942	0.872328	0.884006	0.870403200511288	true positive	25.2156005449728	0.0596655809361672	0.0056646383114097	true positive	25.2006848023318	0.0596457814610562	0.00566449697043706	24.1499	0.120261	0.0116764
Asthma (J45)	icd10_J45	1:6	rs67695409	275399	38969	0.871589	0.883253	0.869666509554625	true positive	25.0553843280243	0.0594303293924087	0.00566099259210268	true positive	25.0405891030031	0.059410646334778	0.00566085229338362	24.0007	0.119597	0.0116493
Asthma (J45)	icd10_J45	1:6	rs67705542	273958	38777	0.877609	0.888883	0.875750125779719	true positive	24.2996719293109	0.0586869089641515	0.0056797550676546	true positive	24.2845441843635	0.058666401017944	0.0056796067378006	24.2381	0.124811	0.0120953
Asthma (J45)	icd10_J45	1:6	rs67722415	276201	39082	0.851917	0.864899	0.849777304218557	true positive	27.5228438493819	0.0621655825255236	0.00564024249005905	true positive	27.5089573921912	0.0621480123848934	0.00564012115890135	26.9505	0.121013	0.0110995
Asthma (J45)	icd10_J45	1:6	rs67725213	276201	39082	0.85192	0.864903	0.849780139398361	true positive	27.527379651463	0.0621711049216068	0.0056402625366898	true positive	27.5134917464018	0.0621535342406985	0.0056401412020296	26.9522	0.12102	0.0110997
Asthma (J45)	icd10_J45	1:6	rs67751797	273245	38649	0.871775	0.883437	0.869853719850296	true positive	24.8768818575551	0.0594564778224086	0.00568453370616378	true positive	24.8620614776512	0.0594366059922176	0.00568439144769395	24.6704	0.123014	0.0118122
Asthma (J45)	icd10_J45	1:6	rs67753867	260517	36993	0.882885	0.893978	0.881049119517367	true positive	23.3611761160211	0.0589613406081249	0.00582430145749867	true positive	23.3455083957755	0.0589390903826979	0.00582413468856375	24.9664	0.131612	0.0125598
Asthma (J45)	icd10_J45	1:6	rs67762553	260578	37006	0.883097	0.894153	0.881266992950817	true positive	23.255052248513	0.0588091366441788	0.00582303529777323	true positive	23.2394050714533	0.0587868722614316	0.00582286834941133	24.8322	0.131344	0.0125693
Asthma (J45)	icd10_J45	1:6	rs67772234	276052	39058	0.911835	0.918688	0.910705585440982	true positive	12.5009475099432	0.0410529078293731	0.00563325927711408	true positive	12.4876122631912	0.0410281426375366	0.00563306055172871	11.2396	0.0959598	0.0139366
Asthma (J45)	icd10_J45	1:6	rs67773077	216202	30799	0.552316	0.540611	0.554260425359892	true positive	9.54872232565886	-0.0387492968256953	0.00614288392652227	true positive	9.54943095572245	-0.0387503863108805	0.00614281065574082	12.8437	-0.0598268	0.00809212
Asthma (J45)	icd10_J45	1:6	rs67778241	266614	37799	0.878959	0.890314	0.877083215436051	true positive	24.2657619166519	0.0594513045554453	0.00575790784383316	true positive	24.2503240027843	0.0594300474548689	0.00575775169593082	24.6385	0.126867	0.0121903
Asthma (J45)	icd10_J45	1:6	rs67781023	273207	38675	0.8711	0.882794	0.869171625833575	true positive	24.9204331501611	0.0594866055370318	0.00568225413840721	true positive	24.9056663833559	0.0594668318744567	0.00568211277162477	24.2021	0.120274	0.0116645
Asthma (J45)	icd10_J45	1:6	rs67792106	260696	36945	0.827014	0.842968	0.824379730074949	true positive	34.4047093911067	0.0717898569962	0.00580490919045365	true positive	34.3905973797772	0.0717732847671847	0.00580479464607859	37.5892	0.138007	0.0106627
Asthma (J45)	icd10_J45	1:6	rs67801561	274698	38874	0.873154	0.884804	0.87123357587014	true positive	25.1914137437263	0.059700102320395	0.00567073808656518	true positive	25.1764192131156	0.0596801639803428	0.0056705954126759	24.7388	0.123574	0.0118489
Asthma (J45)	icd10_J45	1:6	rs67808421	276203	39082	0.856012	0.868599	0.853937425694055	true positive	26.5174602811936	0.0609850523783589	0.00564077394941907	true positive	26.5035343247825	0.0609671131310254	0.00564064935541491	26.0973	0.120412	0.01123
Asthma (J45)	icd10_J45	1:6	rs67842782	267077	37919	0.852926	0.867328	0.850542886872813	true positive	32.8686498360469	0.0694771265142002	0.00575159074522738	true positive	32.8530696806651	0.0694585959456334	0.0057514614107867	33.9876	0.139605	0.0113595
Asthma (J45)	icd10_J45	1:6	rs67844611	266592	37805	0.878911	0.890302	0.8770287394039	true positive	24.4105778280295	0.0596379660617144	0.0057581672550605	true positive	24.3950979165315	0.0596167097950144	0.0057580111511566	24.7911	0.12727	0.0121899
Asthma (J45)	icd10_J45	1:6	rs67851010	238000	33428	0.213731	0.206184	0.214964214301077	false negative	6.54680442538618	-0.0306265117165198	0.00596563807112577	false negative	6.54181866913448	-0.0306130906215352	0.00596553369645079	8.10048	-0.0564105	0.00977678
Asthma (J45)	icd10_J45	1:6	rs67853486	274411	38816	0.871539	0.883123	0.869630451244721	true positive	24.6230145048802	0.058994189130311	0.00567044307844038	true positive	24.6083283406379	0.0589744550561422	0.00567030211860427	23.7309	0.119037	0.0116631
Asthma (J45)	icd10_J45	1:6	rs67853874	276084	39066	0.911899	0.918797	0.910762051464446	true positive	12.6659090781014	0.0413463735987108	0.00563408602804975	true positive	12.6524764264989	0.0413215805774957	0.00563388707217409	11.3971	0.0967251	0.0139436
Asthma (J45)	icd10_J45	1:6	rs67870913	240132	33561	0.5352	0.526005	0.536693885371131	false negative	6.58264233942811	-0.0302795865000514	0.00588030682210097	false negative	6.58300384712912	-0.0302801775354321	0.0058802432983222	7.51888	-0.0432339	0.00780419
Asthma (J45)	icd10_J45	1:6	rs678770	256380	36059	0.785179	0.775607	0.786745608484892	true positive	10.8317887193774	-0.0378563938836478	0.00560791173669559	true positive	10.8375467492992	-0.0378665862250697	0.00560782390672562	11.7221	-0.067345	0.00956347
Asthma (J45)	icd10_J45	1:6	rs67887332	276198	39082	0.87972	0.891419	0.877791744133673	true positive	26.6725728995181	0.0614885882033642	0.00567019256251475	true positive	26.6565369408352	0.0614678118933341	0.0056700425115369	26.0469	0.130295	0.0121639
Asthma (J45)	icd10_J45	1:6	rs67894469	273289	38681	0.157969	0.151323	0.159064759419969	false positive	7.34564625042196	-0.0304630241336226	0.00556956857969903	false positive	7.339089756751	-0.0304475125434738	0.00556945798955437	7.15966	-0.056833	0.010538
Asthma (J45)	icd10_J45	1:6	rs679242	267088	37615	0.811151	0.792341	0.814234317645213	true positive	45.0971175389156	-0.0767834209792689	0.00540365710451453	true positive	45.1099607730072	-0.0767933546793035	0.00540356868341561	46.7335	-0.142748	0.00986443
Asthma (J45)	icd10_J45	1:6	rs67927165	276199	39082	0.856002	0.868585	0.853928049983763	true positive	26.4998025389245	0.060963221609409	0.00564070075395817	true positive	26.4858823486122	0.0609452844203919	0.00564057617278506	26.0721	0.120338	0.0112287
Asthma (J45)	icd10_J45	1:6	rs67947168	273198	38648	0.158963	0.152227	0.160072925082072	true positive	7.4868951982786	-0.0307970503272328	0.00557219788383453	true positive	7.48030383740601	-0.0307815954513879	0.0055720877669649	7.32164	-0.0574308	0.010519
Asthma (J45)	icd10_J45	1:6	rs67955939	275894	39032	0.849082	0.863868	0.846645445584349	true positive	34.829805003396	0.0705215488353713	0.00566643502657713	true positive	34.8142915707866	0.0705038835755218	0.00566631425804554	33.9814	0.136008	0.0110679
Asthma (J45)	icd10_J45	1:6	rs67965605	275666	39009	0.158313	0.151599	0.159419692073338	false positive	7.52893345799798	-0.0307499286281499	0.00554664691021522	false positive	7.52233131278425	-0.0307345646568969	0.00554653789863706	7.28381	-0.0573172	0.010528
Asthma (J45)	icd10_J45	1:6	rs67970757	276177	39077	0.881375	0.892073	0.879611837849009	true positive	22.7130372223407	0.0564078820635219	0.00565421059739637	true positive	22.6981596483875	0.0563871487818852	0.00565405979886737	22.4153	0.121088	0.0122213
Asthma (J45)	icd10_J45	1:6	rs67985229	275392	38971	0.871509	0.883215	0.869579414531704	true positive	25.2180285914559	0.0596353883609031	0.00566148904744838	true positive	25.2031901584899	0.0596157062451897	0.00566134879780792	24.1374	0.119853	0.0116399
Asthma (J45)	icd10_J45	1:6	rs68017248	230649	33170	0.247285	0.232777	0.249721868527793	true positive	20.0866795591884	-0.0565097127569807	0.00603919337852899	true positive	20.0790146625531	-0.0564975517058689	0.00603909771490074	24.8082	-0.0985293	0.00943375
Asthma (J45)	icd10_J45	1:6	rs68027833	269347	38121	0.837021	0.852173	0.834522970401252	true positive	33.5968149677619	0.0698648455232835	0.00571878101592259	true positive	33.5823710924183	0.0698479649586654	0.00571866535992819	34.3082	0.133689	0.0108257
Asthma (J45)	icd10_J45	1:6	rs68032572	276187	39080	0.778726	0.790111	0.776849523135125	true positive	15.8857113220756	0.0459092850331144	0.00554896836732416	true positive	15.8786161566659	0.0458978074747388	0.0055488870544439	15.8627	0.0778633	0.00941839
Asthma (J45)	icd10_J45	1:6	rs68033958	273574	38712	0.842707	0.858061	0.840176220018564	true positive	35.9774315991943	0.0719689790570401	0.00568711981781952	true positive	35.9621141925058	0.0719517377133854	0.00568700233295515	35.5091	0.137148	0.010911
Asthma (J45)	icd10_J45	1:6	rs68041688	275421	38983	0.731962	0.742042	0.730300047860327	true positive	11.153441237963	0.0378781247236608	0.00552386772821825	true positive	11.1488194785905	0.0378692484962763	0.00552379853992716	10.9609	0.0598947	0.00881645
Asthma (J45)	icd10_J45	1:6	rs68048145	274600	38837	0.870681	0.882236	0.868777556563159	true positive	24.3835596911766	0.0586569103220574	0.0056667018541072	true positive	24.3690266953605	0.058637307865104	0.0056665620536833	23.6646	0.119027	0.0116791
Asthma (J45)	icd10_J45	1:6	rs68067315	276165	39074	0.875082	0.886617	0.873180963731226	true positive	25.1516337183061	0.0595151825230401	0.00565780969202726	true positive	25.1365180485558	0.0594951121622289	0.0056576659048873	24.4516	0.123899	0.0119523
Asthma (J45)	icd10_J45	1:6	rs68069891	275177	38931	0.873496	0.885181	0.871570427778671	true positive	25.4283889337547	0.0599595600353684	0.00566779078285764	true positive	25.413299372996	0.0599395939337904	0.00566764796200456	24.3172	0.121227	0.011728
Asthma (J45)	icd10_J45	1:6	rs68081734	275182	38949	0.84844	0.863448	0.845965550655497	true positive	35.659757934358	0.0714873775566375	0.00567488266391185	true positive	35.6440871621719	0.0714696996158154	0.00567476185044654	34.9421	0.137941	0.0110653
Asthma (J45)	icd10_J45	1:6	rs68081880	260839	37050	0.882729	0.893834	0.880890481350737	true positive	23.4196223125425	0.0589928735189766	0.005819851124678	true positive	23.4039628510961	0.0589706799085306	0.00581968495704878	24.9488	0.131413	0.0125454
Asthma (J45)	icd10_J45	1:6	rs68082907	275870	39026	0.84916	0.863951	0.846722811107733	true positive	34.8614378796173	0.070562256144131	0.00566705842371784	true positive	34.8459088179351	0.0705445783579516	0.00566693755700394	34.0062	0.136064	0.0110683
Asthma (J45)	icd10_J45	1:6	rs68092383	276202	39081	0.940794	0.946142	0.939912571581598	true positive	11.0817732194628	0.0387388029560557	0.00566891172729256	true positive	11.0656961742093	0.0387066533763135	0.00566861179564364	10.5569	0.111934	0.0168117
Asthma (J45)	icd10_J45	1:6	rs68094537	269323	38176	0.737363	0.747075	0.735758976101788	true positive	10.332118744239	0.0367411816419528	0.00558242137835264	true positive	10.327507360779	0.0367318922301388	0.00558234885528959	10.5319	0.0595776	0.00895953
Asthma (J45)	icd10_J45	1:6	rs68095734	273039	38610	0.869054	0.880528	0.867164254533356	true positive	23.6771045263287	0.0578913401089123	0.00567881395189476	true positive	23.6628885810003	0.057871856413041	0.00567867490048695	23.3557	0.118292	0.0116866
Asthma (J45)	icd10_J45	1:6	rs68109409	260313	36984	0.276104	0.258292	0.279053724433459	true positive	30.8604066282848	-0.0668491044971671	0.00571686878400228	true positive	30.8524947977497	-0.0668393899011056	0.00571679427457579	31.858	-0.104163	0.00876297
Asthma (J45)	icd10_J45	1:6	rs68109414	274086	38755	0.869555	0.881077	0.867657523211987	true positive	24.0288275303669	0.0582451346940564	0.00566991167281021	true positive	24.014485451315	0.0582256463160759	0.00566977277311718	23.4469	0.118188	0.0116526
Asthma (J45)	icd10_J45	1:6	rs68115965	259234	36764	0.826144	0.842073	0.823511673142446	true positive	34.0100186413603	0.0715239606744502	0.00581785792847184	true positive	33.9960228971553	0.0715073965424083	0.00581774313695448	37.5051	0.137924	0.0106685
Asthma (J45)	icd10_J45	1:6	rs68117616	266926	37849	0.878403	0.889668	0.876541752537356	true positive	23.8378171106892	0.0588358476386927	0.00575121224447029	true positive	23.8225871102566	0.058814728503604	0.00575105732064581	24.1332	0.125102	0.0121507
Asthma (J45)	icd10_J45	1:6	rs68122208	273809	38748	0.158666	0.151902	0.159780993435746	true positive	7.57255711210298	-0.0309533435534397	0.00556571688979079	true positive	7.56592466988794	-0.0309378982671782	0.00556560697625712	7.37193	-0.0576522	0.01052
Asthma (J45)	icd10_J45	1:6	rs68124732	275620	38998	0.158335	0.151636	0.159439071481096	false positive	7.49540527129784	-0.0306778058771571	0.00554717184103717	false positive	7.48881834225513	-0.0306624419092605	0.00554706281001133	7.26026	-0.0572426	0.010533
Asthma (J45)	icd10_J45	1:6	rs681331	276108	39069	0.865932	0.857957	0.86724644730614	true positive	11.7770263579759	-0.0377834050384386	0.00535213370172849	true positive	11.7860159781156	-0.0377979836945729	0.0053520184640465	10.617	-0.0748486	0.0112076
Asthma (J45)	icd10_J45	1:6	rs68142873	272891	38587	0.868678	0.880196	0.866781126425498	true positive	23.7824116043171	0.0580430430162703	0.00568057982244619	true positive	23.768188747148	0.0580235850731284	0.00568044101907794	23.4906	0.11856	0.0116779
Asthma (J45)	icd10_J45	1:6	rs68146269	276133	39070	0.851968	0.864964	0.849826148593412	true positive	27.5792709529804	0.0622440297342884	0.00564137785847022	true positive	27.5653629804917	0.0622264454727866	0.00564125641549906	27.0207	0.121235	0.0111049
Asthma (J45)	icd10_J45	1:6	rs68148149	275295	38959	0.281098	0.263006	0.284080390444113	true positive	33.0782923092904	-0.0674646939819485	0.00556673122517865	true positive	33.0704987495036	-0.0674556829270003	0.00556666332816797	32.5638	-0.104615	0.00870214
Asthma (J45)	icd10_J45	1:6	rs68160647	274622	38843	0.870645	0.882203	0.86874089745482	true positive	24.3941009661275	0.0586657340929447	0.00566628249741111	true positive	24.3795691751786	0.0586461388786706	0.00566614276622615	23.6564	0.118962	0.0116748
Asthma (J45)	icd10_J45	1:6	rs68174286	239485	33474	0.535849	0.526623	0.537348100164554	false negative	6.60854762584457	-0.0303842966809159	0.00588786080388683	false negative	6.60891896889734	-0.0303849099262406	0.00588779701733845	7.57501	-0.0434348	0.00780863
Asthma (J45)	icd10_J45	1:6	rs68187566	260781	37044	0.882803	0.893889	0.880967497673608	true positive	23.3515614168495	0.0589063984245117	0.00582011967268198	true positive	23.3359178747688	0.0588841955686622	0.00581995338231187	24.8745	0.131221	0.0125464
Asthma (J45)	icd10_J45	1:6	rs68190545	275994	39057	0.85215	0.865099	0.850015470175616	true positive	27.405880613528	0.0620476698100311	0.00564196537298069	true positive	27.3920036377737	0.0620300703178243	0.00564184375240232	26.8764	0.120963	0.0111107
Asthma (J45)	icd10_J45	1:6	rs685810	276143	39072	0.638528	0.617904	0.641927070016999	true positive	37.6048421680971	-0.0700545755115654	0.00541140567980825	true positive	37.608650452797	-0.0700575085697257	0.005411350775001	36.5864	-0.102128	0.00800099
Asthma (J45)	icd10_J45	1:6	rs68600	276204	39082	0.581956	0.591154	0.580440003019543	false positive	7.73528732710394	0.0308039257586779	0.00547484161015543	false positive	7.73399783288799	0.0308008248891464	0.00547478911587571	6.87141	0.0414863	0.00786818
Asthma (J45)	icd10_J45	1:6	rs687308	275381	38959	0.806318	0.786729	0.809545989996701	true positive	49.6151221507726	-0.0792491514256148	0.00531144132899525	true positive	49.6279621429197	-0.0792584015139771	0.00531135908416244	48.0995	-0.141169	0.0096126
Asthma (J45)	icd10_J45	1:6	rs6899623	275599	39013	0.646152	0.661064	0.64369301317914	true positive	20.262319721444	0.0518138584159231	0.00551222362218105	true positive	20.2584549172598	0.0518081578541616	0.00551216628445952	20.9123	0.0777175	0.00813284
Asthma (J45)	icd10_J45	1:6	rs6900894	276177	39080	0.771963	0.781364	0.770413460866228	true positive	10.8591467460215	0.0373759666622144	0.00552926207264914	true positive	10.8535540221541	0.0373651168541792	0.00552918341120437	10.7196	0.0624321	0.00930023
Asthma (J45)	icd10_J45	1:6	rs6901009	276204	39082	0.856007	0.868596	0.853932104806808	true positive	26.5248317666362	0.0609940684378499	0.00564079566780022	true positive	26.5109041241116	0.0609761293027922	0.00564067107646692	26.1018	0.120412	0.0112289
Asthma (J45)	icd10_J45	1:6	rs6901158	276204	39082	0.835048	0.826902	0.836390608328202	true positive	10.4491485570294	-0.0355813312840289	0.00537358484522127	true positive	10.456250670481	-0.0355936749222108	0.00537348803874401	9.82729	-0.0658763	0.0102826
Asthma (J45)	icd10_J45	1:6	rs6901288	276158	39077	0.771996	0.781416	0.770443343566123	true positive	10.900364728209	0.0374544522794834	0.0055296348838668	true positive	10.8947594790951	0.0374435975746497	0.00552955619882602	10.7639	0.0625731	0.00930067
Asthma (J45)	icd10_J45	1:6	rs6901373	245179	34701	0.689284	0.698867	0.687704073912713	true positive	8.40535999915152	0.0343632443888669	0.00583712155899948	true positive	8.40203407490927	0.0343554185196268	0.00583704778295276	10.0185	0.0559407	0.00864167
Asthma (J45)	icd10_J45	1:6	rs6901536	273625	38699	0.844038	0.850545	0.842966111860756	false negative	7.13762397548795	0.0299754835617899	0.00556749269769881	false negative	7.1310958349864	0.0299598232004984	0.00556738092579711	7.45642	0.0597381	0.0108328
Asthma (J45)	icd10_J45	1:6	rs6901663	275962	39052	0.842057	0.848637	0.840972359588029	false negative	7.27692685444531	0.0301571858844549	0.0055421395986427	false negative	7.27043350210448	0.0301418309001275	0.00554203061108033	7.45446	0.0591283	0.0107237
Asthma (J45)	icd10_J45	1:6	rs6901830	272985	38604	0.844701	0.85129	0.843615750956775	true positive	7.30897554678453	0.030413650977225	0.00557581853598894	true positive	7.3023322804167	0.03039787609448	0.0055757058330176	7.64876	0.0607414	0.0108623
Asthma (J45)	icd10_J45	1:6	rs6902067	276174	39080	0.771935	0.781343	0.770384287455608	true positive	10.8733749164002	0.0374025161003925	0.00552930814730879	true positive	10.8677790841783	0.0373916670981273	0.00552922949223869	10.7339	0.062473	0.0092997
Asthma (J45)	icd10_J45	1:6	rs6903816	276204	39082	0.816047	0.82726	0.814198894526868	true positive	17.5931495661831	0.0486648210650156	0.00557457977650389	true positive	17.584098960527	0.0486508380478173	0.00557448332599305	16.706	0.0859408	0.0101158
Asthma (J45)	icd10_J45	1:6	rs6904465	276188	39077	0.778667	0.790051	0.776790863641923	true positive	15.8788351461695	0.0458999124102517	0.00554910121051012	true positive	15.8717432908986	0.0458884374880394	0.00554901990937182	15.8598	0.0778505	0.00941774
Asthma (J45)	icd10_J45	1:6	rs6904608	276195	39079	0.429284	0.415764	0.431512226184652	true positive	15.7643797864302	-0.045157744878337	0.00548022826168633	true positive	15.7626659079287	-0.0451547277312246	0.0054801761296593	15.1517	-0.0631268	0.00782277
Asthma (J45)	icd10_J45	1:6	rs6904636	276192	39077	0.429287	0.415778	0.431513308723615	true positive	15.7391729684343	-0.045120514342931	0.00548033041260521	true positive	15.7374607260609	-0.0451174978358944	0.00548027827781343	15.1277	-0.0630738	0.00782275
Asthma (J45)	icd10_J45	1:6	rs6904669	276204	39082	0.575645	0.565721	0.577280654928687	true positive	8.86095390496751	-0.0329978299188644	0.00544689086858294	true positive	8.86194425206091	-0.0329995143459935	0.0054468390436947	8.92901	-0.0475355	0.00781415
Asthma (J45)	icd10_J45	1:6	rs6904670	276195	39079	0.575579	0.565656	0.577214405948987	true positive	8.85828573050822	-0.0329936735790266	0.00544709365539488	true positive	8.8592749807986	-0.0329953562123729	0.00544704182782354	8.93129	-0.0475462	0.00781481
Asthma (J45)	icd10_J45	1:6	rs6905149	276192	39080	0.981665	0.984406	0.981213237626101	true positive	9.12580761992277	0.0359590409088643	0.00584179246285017	true positive	9.09778690313969	0.0358926942615805	0.00584072340153447	9.23957	0.186963	0.0301706
Asthma (J45)	icd10_J45	1:6	rs6905201	276067	39068	0.350878	0.335938	0.353340777986405	true positive	20.436720223981	-0.0520197714550725	0.00550941840941281	true positive	20.4327608344851	-0.0520139663952537	0.00550936090833887	19.9375	-0.075932	0.00814652
Asthma (J45)	icd10_J45	1:6	rs6905282	275875	39032	0.547461	0.524169	0.551299548506817	true positive	44.4440131906017	-0.076875113973679	0.00545065766581463	true positive	44.4448288486512	-0.0768751159876591	0.00545060660077842	42.9654	-0.107449	0.00775159
Asthma (J45)	icd10_J45	1:6	rs6905775	275858	39031	0.842679	0.834569	0.844015593420514	true positive	10.7260306257123	-0.0360750194006201	0.00537221199833641	true positive	10.7335415276683	-0.0360878867568954	0.00537211111197385	10.697	-0.070311	0.0104858
Asthma (J45)	icd10_J45	1:6	rs6905975	275729	39006	0.457369	0.444854	0.459431157416052	true positive	13.4331894034511	-0.0414674977283046	0.00547675649272345	true positive	13.4321613859417	-0.0414654252642977	0.00547670515980969	12.6872	-0.0571048	0.00777446
Asthma (J45)	icd10_J45	1:6	rs6906021	276204	39082	0.53448	0.511591	0.538252521731429	true positive	42.8313265757106	-0.0754623799879379	0.00545272580978877	true positive	42.8317052930443	-0.075462019032429	0.00545267502972545	41.7317	-0.105857	0.00775161
Asthma (J45)	icd10_J45	1:6	rs6906026	274095	38794	0.940496	0.94514	0.939730345217402	true positive	8.43756913503468	0.0333853323232229	0.00565923226442454	true positive	8.42363807255507	0.0333536170509064	0.00565893578534543	8.01324	0.0967713	0.0168712
Asthma (J45)	icd10_J45	1:6	rs6906175	276105	39068	0.779026	0.790377	0.777155149170805	true positive	15.8057680478612	0.045793578775513	0.00554971731696529	true positive	15.798680197222	0.0457820836910265	0.00554963587802462	15.7756	0.0776443	0.00941917
Asthma (J45)	icd10_J45	1:6	rs6906662	276204	39082	0.938536	0.944079	0.937622413213451	true positive	11.4677276928585	0.0394481516849927	0.00566795548145973	true positive	11.4517246217986	0.0394167081483673	0.00566766660824493	12.0682	0.118036	0.0165036
Asthma (J45)	icd10_J45	1:6	rs6906698	276130	39072	0.765741	0.754889	0.767529631237925	true positive	13.9641376684966	-0.0416656921417014	0.00539100044710527	true positive	13.9697773813515	-0.0416740416703389	0.00539092762277405	13.5516	-0.0690116	0.00907226
Asthma (J45)	icd10_J45	1:6	rs6906846	276204	39082	0.284723	0.271442	0.286911949325664	true positive	18.1665641994441	-0.0490783670982351	0.00552816148919735	true positive	18.1610651489973	-0.0490699907066657	0.00552809527726801	17.4489	-0.0752385	0.00865594
Asthma (J45)	icd10_J45	1:6	rs6906908	274989	38926	0.211376	0.204125	0.212571665673994	false negative	7.0502144572673	-0.0295739465483677	0.0055302224507334	false negative	7.04537188591381	-0.0295623317807471	0.00553013851648371	7.34648	-0.0523087	0.00956302
Asthma (J45)	icd10_J45	1:6	rs6907114	276131	39072	0.765744	0.754893	0.767532458873107	true positive	13.9618186512618	-0.0416620494374828	0.00539100337100003	true positive	13.9674580078908	-0.0416703992111424	0.00539093054588869	13.5469	-0.068996	0.00907189
Asthma (J45)	icd10_J45	1:6	rs6907226	276204	39082	0.816065	0.827299	0.814213433346547	true positive	17.6572175745807	0.0487599028452922	0.00557482621001364	true positive	17.6481485600614	0.0487459152235131	0.00557472974022766	16.7716	0.0861234	0.0101165
Asthma (J45)	icd10_J45	1:6	rs6907322	276204	39082	0.825622	0.8366	0.823812626782838	true positive	17.5830998075326	0.0487030172265184	0.00558062852487873	true positive	17.5735932388244	0.0486883096239928	0.00558052706676206	16.5674	0.0874843	0.0103427
Asthma (J45)	icd10_J45	1:6	rs6907622	275804	39038	0.211937	0.204581	0.213149857961025	false negative	7.24327370287522	-0.0299762235060668	0.00552290829282182	false negative	7.23838208219145	-0.0299646628213352	0.0055228248839801	7.52153	-0.0528649	0.00954085
Asthma (J45)	icd10_J45	1:6	rs6907757	276204	39082	0.8724	0.880418	0.871078488389943	true positive	12.3772023731244	0.0405191754099468	0.00558954898510775	true positive	12.3669892991824	0.0405003800594916	0.00558941293777686	11.7507	0.0830319	0.0117758
Asthma (J45)	icd10_J45	1:6	rs6908626	273491	38747	0.820161	0.83136	0.818312485648195	true positive	17.7052770665342	0.0490737553120644	0.00560271267708555	true positive	17.6959631302706	0.0490593329738786	0.00560261279989082	17.8611	0.0905156	0.0102867
Asthma (J45)	icd10_J45	1:6	rs6908759	275187	38933	0.864909	0.872907	0.863590985769553	true positive	11.7308294242069	0.039385957843214	0.00559085894228108	true positive	11.721310530368	0.0393679819620533	0.00559072988486246	10.9962	0.0782718	0.0115017
Asthma (J45)	icd10_J45	1:6	rs6908943	252936	35659	0.82058	0.811399	0.822086764540195	true positive	11.262111035762	-0.0387609795988036	0.00562336479768596	true positive	11.2692383360982	-0.0387733891665646	0.00562326163084691	12.2005	-0.0742779	0.0103253
Asthma (J45)	icd10_J45	1:6	rs6909461	276165	39074	0.778659	0.790042	0.776783014230823	true positive	15.8746595335067	0.0458952275590394	0.00554930377576688	true positive	15.8675686921808	0.0458837523696536	0.0055492224680547	15.8547	0.0778433	0.00941845
Asthma (J45)	icd10_J45	1:6	rs6909549	275540	38983	0.43954	0.427279	0.441560530202023	true positive	13.0081638801466	-0.0408068495579412	0.00548229752610199	true positive	13.0068253608512	-0.0408042320601548	0.00548224561992532	12.0282	-0.0557603	0.00781019
Asthma (J45)	icd10_J45	1:6	rs6910047	276123	39068	0.879649	0.891311	0.877727036675033	true positive	26.4876775799597	0.0612684072298069	0.00567028257327888	true positive	26.4717042846008	0.0612476443769475	0.00567013259734629	25.8799	0.129836	0.0121615
Asthma (J45)	icd10_J45	1:6	rs6910071	276204	39082	0.767018	0.752866	0.769350505899917	true positive	23.2488094016409	-0.054228078784229	0.00537018773273324	true positive	23.2560645726323	-0.0542361449905395	0.00537011519467303	22.0805	-0.0889233	0.00904552
Asthma (J45)	icd10_J45	1:6	rs6910087	276204	39082	0.909125	0.916151	0.907966987955567	true positive	12.776412875067	0.0415077114323892	0.00562999830716961	true positive	12.7631965457218	0.0414834531581389	0.00562980569894601	12.5699	0.100309	0.0137241
Asthma (J45)	icd10_J45	1:6	rs6910310	273090	38654	0.852918	0.845087	0.854209181704175	true positive	10.4843876698862	-0.0357806797842885	0.00539393079264196	true positive	10.4922926635553	-0.0357944422764462	0.00539382235403375	9.86051	-0.0695726	0.0108399
Asthma (J45)	icd10_J45	1:6	rs6910330	276113	39070	0.978064	0.980861	0.977602991701927	true positive	8.06186236886767	0.0332543369788869	0.00577849851976285	true positive	8.03802718452884	0.0331957765342031	0.00577763811007538	7.97276	0.157023	0.0274511
Asthma (J45)	icd10_J45	1:6	rs6910687	276108	39063	0.879571	0.891223	0.877650849496931	true positive	26.4261172859342	0.0611941953344034	0.00567024514499498	true positive	26.4101699239763	0.0611734439829647	0.00567009526336678	25.8254	0.12967	0.0121592
Asthma (J45)	icd10_J45	1:6	rs6910859	266629	37677	0.766812	0.757525	0.768340295446207	true positive	10.1096040089461	-0.0357673741633406	0.00549844688007179	true positive	10.1145346245366	-0.0357762532954412	0.00549836945586642	10.161	-0.0592904	0.00908979
Asthma (J45)	icd10_J45	1:6	rs6910879	256083	36080	0.907503	0.897079	0.909212512688463	true positive	24.6910802375843	-0.056914541685568	0.00546271693282445	true positive	24.7087204714544	-0.056933840853636	0.00546254396482651	27.1887	-0.149706	0.0136688
Asthma (J45)	icd10_J45	1:6	rs6911024	276120	39070	0.91058	0.917613	0.9094208381776	true positive	12.9725476899286	0.04187757260712	0.00563434920881128	true positive	12.9590782542784	0.0418530028814954	0.00563415308375384	12.7387	0.101865	0.0138384
Asthma (J45)	icd10_J45	1:6	rs6911419	276204	39082	0.556714	0.534747	0.560334559433541	true positive	39.8494349594621	-0.0726015313307902	0.0054437075797959	true positive	39.8505501163763	-0.0726018913058339	0.00544365642093152	40.3576	-0.104302	0.00776996
Asthma (J45)	icd10_J45	1:6	rs6911878	275410	38986	0.732193	0.742264	0.73053230562887	true positive	11.1415341646961	0.0378556091465414	0.00552374135493558	true positive	11.1369097593034	0.0378467236758197	0.00552367212673255	10.9508	0.0598642	0.00881628
Asthma (J45)	icd10_J45	1:6	rs6912056	276160	39080	0.798003	0.790568	0.799228577020415	true positive	7.63637687179206	-0.0301670411632895	0.00539949181755777	true positive	7.64135430035454	-0.0301773300774546	0.00539940945696191	7.60468	-0.0532739	0.00955701
Asthma (J45)	icd10_J45	1:6	rs6912095	276196	39081	0.626445	0.615605	0.628231635345718	true positive	10.8619349659289	-0.0367425478692228	0.00543480859269864	true positive	10.8639104322982	-0.0367457614782847	0.00543475421974447	11.0864	-0.0544078	0.00796006
Asthma (J45)	icd10_J45	1:6	rs6912492	276195	39080	0.723851	0.713019	0.725636271113173	true positive	12.5702164403556	-0.0395228764782478	0.0054073822322278	true positive	12.5744530753488	-0.0395294912331681	0.00540731744944541	11.9257	-0.0610915	0.00859605
Asthma (J45)	icd10_J45	1:6	rs6912659	275417	38987	0.732142	0.742218	0.7304804806835	true positive	11.1508780428361	0.0378721861764856	0.00552368116545761	true positive	11.1462528568201	0.0378633028774129	0.00552361194952083	10.957	0.0598693	0.00881437
Asthma (J45)	icd10_J45	1:6	rs6912728	275865	39032	0.562781	0.540345	0.566478634839739	true positive	41.5906200453252	-0.0742215826016949	0.00544446287056739	true positive	41.5919466919039	-0.0742220953684355	0.00544441146943782	41.9838	-0.106586	0.00778093
Asthma (J45)	icd10_J45	1:6	rs6913173	258087	36348	0.567634	0.547254	0.570974739518082	true positive	32.2487508171176	-0.0674504696378238	0.00563887035836173	true positive	32.2501745514947	-0.0674513196248462	0.00563881310822666	35.3254	-0.0992377	0.00791604
Asthma (J45)	icd10_J45	1:6	rs6913309	269954	38204	0.721882	0.730112	0.720525284056095	true positive	7.36925045071253	0.0304952481617548	0.00556566539041415	true positive	7.36571015179032	0.03048684052772	0.00556559635930723	7.32798	0.0475596	0.00870684
Asthma (J45)	icd10_J45	1:6	rs6913471	266358	37669	0.647093	0.656279	0.645579908272807	true positive	7.90533464222509	0.0318258577056427	0.00558971597474306	true positive	7.90298229449106	0.0318203481926474	0.00558965584509221	8.108	0.0471973	0.00817587
Asthma (J45)	icd10_J45	1:6	rs6913605	272685	38596	0.627591	0.616579	0.629406630602036	true positive	11.0695410379659	-0.0373462023305882	0.00546835568406275	true positive	11.0715660971788	-0.0373494813802432	0.00546830020449604	11.5031	-0.0557204	0.00799279
Asthma (J45)	icd10_J45	1:6	rs6914573	258241	36329	0.520106	0.501522	0.523148368758787	true positive	26.5250105656549	-0.0611797972531037	0.00565795230783154	true positive	26.5250487466038	-0.0611792332564282	0.00565789593027882	29.6944	-0.0901491	0.00786428
Asthma (J45)	icd10_J45	1:6	rs6914780	276143	39076	0.933587	0.939451	0.93262043078539	true positive	11.9090788478199	0.0402134247988469	0.00566255741587338	true positive	11.8935087468725	0.040183471711748	0.00566229064598318	12.4386	0.115717	0.015921
Asthma (J45)	icd10_J45	1:6	rs6914950	273803	38712	0.85094	0.842638	0.852307074979476	true positive	11.5863696450373	-0.0376894578355974	0.00538556210187317	true positive	11.5945802970141	-0.0377029768566233	0.00538545540764955	10.8342	-0.0725789	0.0107503
Asthma (J45)	icd10_J45	1:6	rs6915220	276190	39079	0.731604	0.741717	0.729937245075091	true positive	11.2381244676922	0.0379844295685598	0.00551699409864261	true positive	11.2334981307241	0.037975588455233	0.00551692523878452	10.9675	0.0596977	0.00878459
Asthma (J45)	icd10_J45	1:6	rs6916742	269288	38161	0.332691	0.319544	0.334861679613373	true positive	16.051535717988	-0.0463773193194848	0.00557495832916079	true positive	16.0475924878603	-0.0463708072745235	0.00557489686513416	16.0021	-0.0690608	0.0083152
Asthma (J45)	icd10_J45	1:6	rs6916876	260378	36884	0.318055	0.306201	0.320011307265519	true positive	13.0645527861981	-0.0423020967473036	0.00567013456224048	true positive	13.0606313457523	-0.0422948547436362	0.00567006805401192	13.9009	-0.0657591	0.00852885
Asthma (J45)	icd10_J45	1:6	rs6917075	276158	39075	0.815969	0.827197	0.814118449348962	true positive	17.6294380305354	0.0487226354185374	0.00557517011890857	true positive	17.6203802174003	0.048708653556355	0.00557507367476645	16.7526	0.0860768	0.010117
Asthma (J45)	icd10_J45	1:6	rs6917212	275995	39054	0.57468	0.565408	0.576208265213703	true positive	7.81101611369304	-0.0308263743419733	0.0054497566275169	true positive	7.81193993078138	-0.0308280715369679	0.00544970476959639	7.68426	-0.0438805	0.00782721
Asthma (J45)	icd10_J45	1:6	rs6917729	275349	38947	0.805049	0.78572	0.80823343398533	true positive	48.0877913824693	-0.0780504962616724	0.00531536337860584	true positive	48.1003627901409	-0.0780597224178878	0.00531528142968236	46.9046	-0.13944	0.00961779
Asthma (J45)	icd10_J45	1:6	rs6918087	276108	39071	0.92698	0.931725	0.926197877820762	true positive	7.42249204896042	0.0308322528453744	0.00560502140111746	true positive	7.41105783311949	0.0308049334717228	0.00560478621138432	7.34168	0.0826897	0.0151227
Asthma (J45)	icd10_J45	1:6	rs6918888	276170	39077	0.835619	0.827321	0.836986652971619	true positive	10.8421239739237	-0.0362825919849259	0.00537202745841767	true positive	10.8493805975515	-0.0362949502370709	0.00537193042492915	10.2444	-0.0676659	0.0103283
Asthma (J45)	icd10_J45	1:6	rs6920123	273820	38756	0.952167	0.957116	0.95135103735153	true positive	11.478011153217	0.0398947254311573	0.00572937423318811	true positive	11.459348197843	0.0398573737928393	0.00572899092225923	11.6634	0.133167	0.0189615
Asthma (J45)	icd10_J45	1:6	rs6920323	276117	39065	0.850874	0.859253	0.849493182141471	true positive	11.8858852218444	0.0395325913528471	0.00557248059920529	true positive	11.8770461470948	0.0395160750361345	0.00557236400958809	11.4786	0.0767001	0.0110148
Asthma (J45)	icd10_J45	1:6	rs6920533	273611	38751	0.952384	0.957263	0.95157898369667	true positive	11.2215702775999	0.0394023481962411	0.00572745331983358	true positive	11.2030817524501	0.0393649539442778	0.00572706876551218	11.4271	0.132258	0.019039
Asthma (J45)	icd10_J45	1:6	rs6921651	243348	34759	0.531125	0.545649	0.528704739506877	true positive	15.9346651436274	0.0481100838507774	0.00580555588180877	true positive	15.9336830070396	0.0481080161912326	0.00580549488502407	18.0281	0.0706908	0.00799457
Asthma (J45)	icd10_J45	1:6	rs6922431	276204	39082	0.953026	0.957679	0.952259101331804	true positive	10.4779106038801	0.0377590970373447	0.00569406584128971	true positive	10.4600113106245	0.0377219108902845	0.00569368296382208	10.5781	0.12581	0.0188754
Asthma (J45)	icd10_J45	1:6	rs6923022	276197	39081	0.879722	0.891428	0.877792639745947	true positive	26.7029656923217	0.0615271051574886	0.00567039890400491	true positive	26.6869195340921	0.0615063259200692	0.00567024883399544	26.0758	0.130373	0.0121642
Asthma (J45)	icd10_J45	1:6	rs6923872	275871	39037	0.828841	0.842175	0.826643176385147	true positive	25.8543077469501	0.0599256483594578	0.00561600705310781	true positive	25.8424260527429	0.0599102513792476	0.00561590211876322	25.7719	0.111258	0.0104439
Asthma (J45)	icd10_J45	1:6	rs6924102	276204	39082	0.5635	0.55129	0.565512429129309	true positive	12.9563064287186	-0.0404602415922467	0.00544728204901903	true positive	12.957241948356	-0.0404614123382761	0.00544723064636779	12.4878	-0.0566536	0.00777835
Asthma (J45)	icd10_J45	1:6	rs6924348	276132	39074	0.826753	0.834677	0.825446896109813	true positive	9.57098297741862	0.0350317237889323	0.00554656789823324	true positive	9.56406339618866	0.0350174221856552	0.00554646745040892	9.20288	0.0633427	0.0102437
Asthma (J45)	icd10_J45	1:6	rs6924656	276189	39081	0.949693	0.955004	0.948817621729339	true positive	12.6252351290476	0.0418335966579371	0.00571024105473687	true positive	12.6062602604219	0.0417974879598914	0.0057098800048098	12.446	0.132691	0.0182506
Asthma (J45)	icd10_J45	1:6	rs6924760	276202	39082	0.961245	0.965688	0.960512706958502	true positive	11.4059823969231	0.0398162469465013	0.00573737832867717	true positive	11.3850782056462	0.0397739166002248	0.00573690269072315	11.8362	0.146744	0.0207312
Asthma (J45)	icd10_J45	1:6	rs6924962	257441	36533	0.83086	0.839354	0.829455291696091	true positive	10.4163278013469	0.0379927549746242	0.00574746673427895	true positive	10.4086771542633	0.0379770103199448	0.00574735263546367	11.4231	0.0746469	0.0107477
Asthma (J45)	icd10_J45	1:6	rs6925032	273318	38699	0.649222	0.66401	0.646782807897059	true positive	19.8635994283981	0.0514937556305494	0.00553534460153766	true positive	19.8596801975884	0.0514879030369693	0.00553528626603067	20.8167	0.0780056	0.00818252
Asthma (J45)	icd10_J45	1:6	rs6926251	273901	38766	0.182075	0.175044	0.18323417981585	true positive	7.35821281065423	-0.0304030129952509	0.00555339162060555	true positive	7.35244323434776	-0.0303894166570049	0.00555329504485707	7.37189	-0.0556641	0.0101572
Asthma (J45)	icd10_J45	1:6	rs6926374	276204	39082	0.556129	0.533852	0.559800653047798	true positive	40.9415997888933	-0.0736170284622579	0.00544383337791389	true positive	40.9427006646386	-0.0736173517610282	0.00544378223332928	41.3916	-0.105522	0.00775952
Asthma (J45)	icd10_J45	1:6	rs6926894	161747	22280	0.409762	0.377373	0.414936176830361	true positive	49.8507653838583	-0.109349400514187	0.00731110304353794	true positive	49.8447638864427	-0.109340824294765	0.00731097928974927	85.7463	-0.156117	0.00792098
Asthma (J45)	icd10_J45	1:6	rs6927022	259687	36638	0.488376	0.460073	0.493025047133141	true positive	60.6234058651056	-0.0934660641872011	0.00565565960995426	true positive	60.6217530702698	-0.0934638415127954	0.00565560363870314	65.2479	-0.135766	0.00791356
Asthma (J45)	icd10_J45	1:6	rs6927154	276191	39075	0.77868	0.790068	0.77680334005297	true positive	15.8891281778839	0.0459168797882723	0.00554925747872831	true positive	15.8820330820206	0.0459054028980103	0.00554917616707886	15.8676	0.0778704	0.00941771
Asthma (J45)	icd10_J45	1:6	rs6927870	274469	38865	0.756691	0.765389	0.755256186626713	true positive	8.97233420482118	0.033747242342848	0.00553302908426465	true positive	8.9676508302053	0.0337372456098045	0.00553295415991309	8.75137	0.0547807	0.00910376
Asthma (J45)	icd10_J45	1:6	rs6928272	275903	39038	0.843666	0.858031	0.841298487408439	true positive	32.0310465047306	0.0673552751392788	0.00565060705456568	true positive	32.0166404788261	0.067338275318909	0.00565049109773476	31.3162	0.128205	0.0108814
Asthma (J45)	icd10_J45	1:6	rs6928482	276204	39082	0.537557	0.514009	0.541438136866255	true positive	45.3097451961533	-0.0776491243178082	0.00545144278020237	true positive	45.31021773344	-0.0776488148700801	0.00545139196178161	45.1007	-0.110141	0.00775086
Asthma (J45)	icd10_J45	1:6	rs6928810	276189	39080	0.756395	0.765119	0.754957121555909	true positive	9.06010819286925	0.0338305350904231	0.00551753078501553	true positive	9.05541993337442	0.0338206047354815	0.00551745656176294	8.75389	0.0545987	0.0090721
Asthma (J45)	icd10_J45	1:6	rs6928908	276083	39066	0.826894	0.83474	0.825600793875545	true positive	9.40102394878325	0.0346930043456463	0.00554632294784211	true positive	9.39416408435143	0.0346787012610875	0.00554622243383513	9.06913	0.0629383	0.0102593
Asthma (J45)	icd10_J45	1:6	rs6929028	276097	39074	0.851996	0.866407	0.849620300536235	true positive	33.6934114597309	0.0692859977645552	0.00566302158202398	true positive	33.6779361834088	0.0692681089723897	0.0056628988115263	33.0154	0.134896	0.0111416
Asthma (J45)	icd10_J45	1:6	rs6929044	273631	38735	0.775214	0.765426	0.77682806826851	true positive	11.7242913337153	-0.0381491276690933	0.00541690235117737	true positive	11.7297632865279	-0.0381580955937181	0.00541682605404073	11.5703	-0.0645435	0.00922966
Asthma (J45)	icd10_J45	1:6	rs6929057	271112	38361	0.751239	0.776531	0.747070483379234	true positive	67.6262246180485	0.0994092842318892	0.00568981778703461	true positive	67.6124882073348	0.0993976404156712	0.00568973901047173	69.2805	0.162296	0.00917581
Asthma (J45)	icd10_J45	1:6	rs6929398	275777	39022	0.777623	0.767801	0.779241863736774	true positive	11.9674601434157	-0.0384164771395968	0.00539543062208734	true positive	11.9730405353647	-0.0384254893946608	0.00539535456269235	11.6447	-0.064861	0.00924334
Asthma (J45)	icd10_J45	1:6	rs6929776	276204	39082	0.622373	0.611113	0.624228851924326	true positive	11.614816192271	-0.0380842374977734	0.00543484934026069	true positive	11.6167770067203	-0.038087292634715	0.00543479524636333	11.8715	-0.0563121	0.00794284
Asthma (J45)	icd10_J45	1:6	rs6929856	276200	39082	0.385	0.394452	0.383442112939549	true positive	8.33638208498565	0.0318820206655737	0.00543996531624309	true positive	8.33794758376649	0.0318849617519817	0.00543991162011282	7.42545	0.0437076	0.00794391
Asthma (J45)	icd10_J45	1:6	rs6929867	276200	39082	0.385	0.394452	0.383442112939549	true positive	8.33638208498565	0.0318820206655737	0.00543996531624309	true positive	8.33794758376649	0.0318849617519817	0.00543991162011282	7.42545	0.0437076	0.00794391
Asthma (J45)	icd10_J45	1:6	rs6930344	276143	39073	0.845184	0.856361	0.843341848226262	true positive	19.9274915217075	0.0522295555691582	0.00560502556005569	true positive	19.9162182907332	0.0522130477316669	0.00560491113447688	19.9562	0.101317	0.0108647
Asthma (J45)	icd10_J45	1:6	rs6930376	276049	39063	0.498261	0.4839	0.500628159844885	true positive	17.3375162629697	-0.0473362804578504	0.00546422177885037	true positive	17.3371737016987	-0.0473353504985935	0.00546417112459568	15.8013	-0.0638875	0.00774367
Asthma (J45)	icd10_J45	1:6	rs6930477	276203	39082	0.816064	0.827298	0.814212425538017	true positive	17.6571568469934	0.0487598209639628	0.00557482690996483	true positive	17.648087904794	0.0487458334275997	0.00557473044062035	16.773	0.0861273	0.0101165
Asthma (J45)	icd10_J45	1:6	rs6930681	276204	39082	0.626414	0.615565	0.628202111680907	true positive	10.8786785310858	-0.0367723325899941	0.00543472607047228	true positive	10.880654817676	-0.0367755445194585	0.00543467170202206	11.0986	-0.0544393	0.00795999
Asthma (J45)	icd10_J45	1:6	rs6930731	276197	39082	0.972224	0.975472	0.971688654973325	true positive	8.59436533925283	0.0342421050349635	0.00574670726663945	true positive	8.57268824702236	0.0341912224543339	0.00574604038762958	8.48547	0.144201	0.0243689
Asthma (J45)	icd10_J45	1:6	rs6930777	276204	39082	0.87945	0.889067	0.87786494423124	true positive	18.2836684163583	0.0501436950306759	0.00562916821051862	true positive	18.2705638235749	0.0501235499561013	0.00562902164436703	17.9062	0.106509	0.0120883
Asthma (J45)	icd10_J45	1:6	rs6931277	276053	39056	0.806402	0.786843	0.809625231956523	true positive	49.6036281868913	-0.0791434672075192	0.00530498607081854	true positive	49.6164580036292	-0.0791527016949368	0.00530490409762798	47.9636	-0.140918	0.00960945
Asthma (J45)	icd10_J45	1:6	rs6931646	276204	39082	0.556688	0.534709	0.560310537250867	true positive	39.8913778671995	-0.0726408039085021	0.00544371364245519	true positive	39.8924923760922	-0.0726411623633433	0.00544366248422557	40.4128	-0.104382	0.00777045
Asthma (J45)	icd10_J45	1:6	rs6932197	276139	39071	0.772095	0.781506	0.770543980119628	true positive	10.8823494757639	0.0374237326502033	0.00552999907207478	true positive	10.8767457920344	0.0374128715326691	0.00552992034319887	10.7491	0.0625464	0.00930355
Asthma (J45)	icd10_J45	1:6	rs6932392	276165	39080	0.772097	0.781509	0.770545569247316	true positive	10.8871366022191	0.0374287091331186	0.00552943107375982	true positive	10.881532428861	0.0374178505476182	0.00552935236866535	10.7536	0.0625584	0.00930323
Asthma (J45)	icd10_J45	1:6	rs6932517	253159	35833	0.440445	0.4284	0.442430995624085	true positive	11.6208484824293	-0.0400784384982273	0.00571784772262734	true positive	11.6195517418534	-0.0400756369444707	0.00571778885383136	13.6834	-0.0609666	0.00797364
Asthma (J45)	icd10_J45	1:6	rs6932730	276204	39082	0.844827	0.856008	0.842984168706404	true positive	19.9097546163206	0.0521957054527707	0.00560399996892039	true positive	19.8985098521735	0.0521792357440286	0.00560388584718315	19.9333	0.101225	0.0108613
Asthma (J45)	icd10_J45	1:6	rs6932954	275754	39022	0.862805	0.855959	0.863933468529814	true positive	8.70047637510002	-0.0322259943231947	0.00537245821334965	true positive	8.70807050286559	-0.0322405648215793	0.00537234418114094	7.83352	-0.063054	0.0111297
Asthma (J45)	icd10_J45	1:6	rs6933289	255148	35868	0.815037	0.803943	0.816851664319591	true positive	15.8098107207922	-0.0461510736187294	0.00559228833202275	true positive	15.817964216004	-0.0461627975241996	0.00559218931653792	17.1827	-0.0872511	0.0101193
Asthma (J45)	icd10_J45	1:6	rs6933621	276108	39064	0.746548	0.757304	0.744775449823661	true positive	13.0562704237661	0.0412300805797059	0.00552830464473346	true positive	13.0508467054607	0.0412204416774274	0.00552823237827963	12.9851	0.0666847	0.00896738
Asthma (J45)	icd10_J45	1:6	rs6933734	276127	39073	0.74656	0.757336	0.744783819686654	true positive	13.1055471214101	0.0413094809141334	0.00552787795707054	true positive	13.1001129576091	0.0412998418506408	0.00552780570591649	13.0309	0.0668043	0.00896665
Asthma (J45)	icd10_J45	1:6	rs6933763	276057	39065	0.918901	0.925377	0.917833516962598	true positive	12.0722813401918	0.040340891629032	0.00563941821233944	true positive	12.0584557424667	0.0403147047622415	0.00563920185483366	12.1309	0.103783	0.0144708
Asthma (J45)	icd10_J45	1:6	rs6933779	276131	39066	0.8504	0.860528	0.848731004374328	true positive	16.9585961326611	0.0479259621156589	0.00559688973336517	true positive	16.9479492411164	0.0479091389878695	0.00559677208426455	17.0808	0.0946605	0.011013
Asthma (J45)	icd10_J45	1:6	rs6933939	275783	39023	0.876331	0.885115	0.874883213076533	true positive	15.0537116802913	0.0451384056141159	0.00561281663131036	true positive	15.0421029815666	0.0451188819112352	0.00561267478771411	15.1499	0.0966215	0.0119742
Asthma (J45)	icd10_J45	1:6	rs6934097	276131	39066	0.850397	0.860527	0.848727674793833	true positive	16.9646975899179	0.0479352403784133	0.00559691504637635	true positive	16.9540488392369	0.047918417147391	0.00559679739800063	17.0849	0.0946724	0.011013
Asthma (J45)	icd10_J45	1:6	rs6934175	275790	39024	0.804079	0.812964	0.80261456574846	true positive	10.8253049484936	0.0374254516652527	0.00554585318305473	true positive	10.8187288799535	0.0374126550450533	0.00554576306979265	10.7199	0.0661679	0.00985661
Asthma (J45)	icd10_J45	1:6	rs6934185	276012	39058	0.765689	0.754825	0.767479753108198	true positive	13.9866774271005	-0.0417086512560533	0.00539195067889378	true positive	13.9923207914182	-0.0417170000596492	0.00539187782788787	13.5774	-0.0690777	0.00907178
Asthma (J45)	icd10_J45	1:6	rs6934187	275800	39022	0.746543	0.757308	0.744768883190161	true positive	13.0635231913409	0.0412649991970542	0.00553135453245154	true positive	13.0580949994964	0.0412553493242595	0.00553128214799728	13.0206	0.0668384	0.00897502
Asthma (J45)	icd10_J45	1:6	rs6934200	276195	39080	0.626414	0.615574	0.628200589629505	true positive	10.8612997499166	-0.0367418477738169	0.00543487538353866	true positive	10.8632746368039	-0.0367450604986103	0.00543482101101453	11.0817	-0.0543953	0.00796006
Asthma (J45)	icd10_J45	1:6	rs6934311	275916	39043	0.746569	0.757329	0.744795464476745	true positive	13.0597893153993	0.0412478618716757	0.00552989710182993	true positive	13.0543629352581	0.0412382165642287	0.00552982476836799	12.9979	0.0667346	0.00896939
Asthma (J45)	icd10_J45	1:6	rs6934347	276012	39058	0.765689	0.754825	0.767479753108198	true positive	13.9866774271005	-0.0417086512560533	0.00539195067889378	true positive	13.9923207914182	-0.0417170000596492	0.00539187782788787	13.5775	-0.0690777	0.00907178
Asthma (J45)	icd10_J45	1:6	rs6934354	251371	35924	0.87348	0.884844	0.871585147270558	true positive	22.3422231824815	0.0583433110180393	0.00589853418405059	true positive	22.3275767101923	0.0583218059253148	0.00589837340379954	26.3398	0.134207	0.0124567
Asthma (J45)	icd10_J45	1:6	rs6934403	275860	39037	0.746868	0.757618	0.745096011003999	true positive	13.0447414970332	0.0412264486654945	0.0055304126269624	true positive	13.0393097491217	0.0412167877874795	0.00553034020740334	13.0132	0.066867	0.00898158
Asthma (J45)	icd10_J45	1:6	rs6934631	275399	38984	0.732228	0.742285	0.730569636156758	true positive	11.112934570858	0.0378040120114298	0.00552380715302051	true positive	11.1083155736381	0.0377951257406571	0.00552373791478374	10.9269	0.0598059	0.00881802
Asthma (J45)	icd10_J45	1:6	rs6934725	276133	39078	0.655525	0.640932	0.657930624239101	true positive	19.704536618237	-0.0501912442107998	0.00541805105888327	true positive	19.7078565365783	-0.0501951417424994	0.00541799462131809	19.2987	-0.0742914	0.00810737
Asthma (J45)	icd10_J45	1:6	rs6935069	276114	39074	0.765926	0.755082	0.767713539892001	true positive	13.9528441592686	-0.0416468731030891	0.005390875373771	true positive	13.9584869735202	-0.041655230955553	0.00539080250877883	13.5382	-0.0689911	0.00907433
Asthma (J45)	icd10_J45	1:6	rs6936035	276204	39082	0.827119	0.834822	0.825849406094753	true positive	9.09866804296334	0.0340690883877637	0.0055436823309677	true positive	9.09191969304645	0.0340547965424064	0.0055435818319992	8.78852	0.062009	0.0102813
Asthma (J45)	icd10_J45	1:6	rs6937174	276148	39075	0.845194	0.856374	0.843351282777879	true positive	19.939805090541	0.0522457194346716	0.00560495068171409	true positive	19.9285279472304	0.0522292109625113	0.00560483625452261	19.9689	0.101358	0.0108654
Asthma (J45)	icd10_J45	1:6	rs6938008	266077	37670	0.538428	0.514906	0.542307363329495	true positive	43.6312449017739	-0.077575601884157	0.00555254836097159	true positive	43.6317475529618	-0.0775753089170667	0.00555249463438824	45.6645	-0.111764	0.00781527
Asthma (J45)	icd10_J45	1:6	rs6938130	276204	39082	0.588967	0.579627	0.59050640115215	true positive	7.99152430034028	-0.0311864233484026	0.00544511051883151	true positive	7.99266738183213	-0.0311885554342526	0.00544505815330295	7.64165	-0.0438893	0.00785262
Asthma (J45)	icd10_J45	1:6	rs6938690	276202	39081	0.588882	0.579453	0.590436036753388	true positive	8.13112488493108	-0.0314818665861909	0.00544506630364213	true positive	8.13227563644053	-0.0314839903715373	0.00544501394312009	7.76949	-0.0442457	0.00784494
Asthma (J45)	icd10_J45	1:6	rs6938929	271060	38419	0.864243	0.878564	0.861877989107681	true positive	35.1200143555607	0.0716764274567009	0.00573469774026675	true positive	35.1029282500923	0.0716567604090076	0.0057345595205929	36.775	0.14988	0.011711
Asthma (J45)	icd10_J45	1:6	rs693906	274872	38894	0.842041	0.83423	0.843328412529982	true positive	9.93906710008346	-0.0347121484163486	0.00538531224710321	true positive	9.9462853891071	-0.0347250669300205	0.00538521101496848	9.50227	-0.0663673	0.0105489
Asthma (J45)	icd10_J45	1:6	rs6940467	276204	39082	0.904889	0.911826	0.903745656767403	true positive	12.005398625038	0.040074526167173	0.00561880312358725	true positive	11.9929962764237	0.0400511355172523	0.00561861998050273	12.4935	0.0978433	0.0134302
Asthma (J45)	icd10_J45	1:6	rs6941393	272151	38443	0.785919	0.767232	0.788992854301094	true positive	41.5314376228209	-0.0731851700491996	0.00537235757124299	true positive	41.5420854002643	-0.073193722202866	0.00537227940709075	41.5071	-0.127177	0.00933858
Asthma (J45)	icd10_J45	1:6	rs6941395	272599	38507	0.808237	0.788857	0.811424916118449	true positive	48.3792627073917	-0.0786723153698693	0.00534118655146692	true positive	48.392164840882	-0.078681796244258	0.00534110222317577	47.8359	-0.141876	0.00968798
Asthma (J45)	icd10_J45	1:6	rs6941972	247346	34790	0.823829	0.80563	0.826807712480476	true positive	41.2877487746816	-0.0761617702297208	0.00560775431043362	true positive	41.3014577584992	-0.0761733085152357	0.00560764943507864	48.9397	-0.154587	0.0104335
Asthma (J45)	icd10_J45	1:6	rs701564	276204	39082	0.816867	0.804488	0.818907283389985	true positive	21.3241896235682	-0.0516317708086047	0.00534837996262503	true positive	21.3333088846615	-0.0516424372347137	0.00534829249220929	20.8099	-0.0941573	0.00987848
Asthma (J45)	icd10_J45	1:6	rs701884	248236	35185	0.176083	0.169458	0.177177107162135	false negative	6.19635383651387	-0.0290256921239816	0.00582860685122511	false negative	6.1906458328793	-0.0290102901096651	0.00582849182959225	7.38849	-0.0587031	0.0106986
Asthma (J45)	icd10_J45	1:6	rs707923	275485	38971	0.845734	0.852531	0.844614041405583	false positive	7.84265194184414	0.0314804635181418	0.00555312518391415	false positive	7.83575100883447	0.0314647051835145	0.00555301319471621	7.26424	0.0588808	0.0108312
Asthma (J45)	icd10_J45	1:6	rs707924	276095	39066	0.847409	0.854486	0.84624260229339	true positive	8.53497089875396	0.0329543861346459	0.00555145854012403	true positive	8.52769641145879	0.0329384590294567	0.0055513455592856	7.92183	0.0619729	0.0108722
Asthma (J45)	icd10_J45	1:6	rs707926	276204	39082	0.847399	0.854549	0.846220550509864	true positive	8.70069442083453	0.0332992387193242	0.0055513054071195	true positive	8.69334735211223	0.0332833050426095	0.00555119244853104	8.10617	0.0627638	0.0108737
Asthma (J45)	icd10_J45	1:6	rs707930	275600	38993	0.526729	0.51759	0.528235113627238	true positive	7.46076355772717	-0.0301319539124392	0.00546230676198581	true positive	7.4610032839319	-0.0301322034524731	0.00546225589427908	7.92285	-0.0442127	0.0077559
Asthma (J45)	icd10_J45	1:6	rs707949	275623	38978	0.764331	0.7546	0.76593380131843	true positive	11.3072852231293	-0.0373327486367382	0.00540457429998987	true positive	11.3123409069108	-0.0373411717669688	0.00540450135811973	11.0153	-0.0616536	0.00905129
Asthma (J45)	icd10_J45	1:6	rs707950	273488	38721	0.335679	0.311429	0.339678643263321	true positive	52.877826621534	-0.0860002335989188	0.0055794810524143	true positive	52.870323437253	-0.085993069812654	0.00557942034317735	53.1479	-0.128449	0.00831179
Asthma (J45)	icd10_J45	1:6	rs707951	274016	38788	0.32902	0.305165	0.332953578230483	true positive	51.7976395770506	-0.0850657292574707	0.00557730223453447	true positive	51.7899337798596	-0.0850583325656728	0.00557724087803333	52.0641	-0.127634	0.00834641
Asthma (J45)	icd10_J45	1:6	rs707952	274749	38879	0.763046	0.753114	0.764683114630941	true positive	11.680222402008	-0.0380315279002968	0.00541107407555647	true positive	11.685328421434	-0.038039892788446	0.00541100116972117	11.4334	-0.0629086	0.00905328
Asthma (J45)	icd10_J45	1:6	rs707962	275588	38973	0.764429	0.754713	0.766029328246307	true positive	11.2764090708474	-0.0372809143856077	0.00540497011366234	true positive	11.2814609800808	-0.0372893445280808	0.00540489713268136	10.9844	-0.0615807	0.00905421
Asthma (J45)	icd10_J45	1:6	rs707963	275588	38973	0.76443	0.754715	0.766030163535701	true positive	11.2742712291104	-0.0372771719027235	0.00540497571553471	true positive	11.2793226963439	-0.0372856021924881	0.00540490273415289	10.9836	-0.0615782	0.00905418
Asthma (J45)	icd10_J45	1:6	rs707974	276204	39082	0.891703	0.885996	0.892643616956672	false positive	7.52022455126469	-0.0296901516558212	0.0053588785195615	false positive	7.52866851024921	-0.0297076117437789	0.0053587378461222	7.06553	-0.06588	0.0123046
Asthma (J45)	icd10_J45	1:6	rs709052	227808	32068	0.547221	0.538673	0.548621415162971	false negative	5.56657384342871	-0.0282300306214716	0.00601734526938072	false negative	5.56707752245142	-0.0282311367103463	0.00601727675872411	7.55512	-0.0450668	0.00811369
Asthma (J45)	icd10_J45	1:6	rs70993902	239310	33940	0.220945	0.213464	0.222181330233238	false negative	6.40195640524995	-0.0300251909065596	0.00592128991737556	false negative	6.3972575326875	-0.0300124937023189	0.00592119060880399	7.55757	-0.0545272	0.00981515
Asthma (J45)	icd10_J45	1:6	rs71202902	276064	39067	0.879849	0.891495	0.877929252990544	true positive	26.4543372713062	0.0612314204693261	0.00567055816495678	true positive	26.4383557113083	0.0612106327560004	0.0056704079313261	25.8716	0.129977	0.0121768
Asthma (J45)	icd10_J45	1:6	rs71205205	273409	38725	0.881516	0.893021	0.879617570089993	true positive	25.9253564577295	0.0608742908392643	0.00569680075257497	true positive	25.9093130317338	0.0608531125710076	0.00569664638423374	25.8714	0.131574	0.0123264
Asthma (J45)	icd10_J45	1:6	rs71305417	273844	38739	0.804315	0.811443	0.803140496726994	false negative	7.16846618467163	0.0299476598900746	0.00554917189036937	false negative	7.1631590931445	0.0299349973370181	0.00554908136965909	7.50804	0.0545631	0.00985702
Asthma (J45)	icd10_J45	1:6	rs7142	271206	38336	0.337277	0.313236	0.341234726525529	true positive	51.3526458690193	-0.0851079910977629	0.00560470864541785	true positive	51.3452938918017	-0.0851008374727811	0.00560464726875591	52.3196	-0.127552	0.00832018
Asthma (J45)	icd10_J45	1:6	rs7143	275015	38922	0.856984	0.871226	0.85463608149331	true positive	33.7229891632976	0.0695339615290605	0.00568072158049397	true positive	33.7070417256311	0.0695154633006807	0.00568059362095651	33.341	0.138213	0.011358
Asthma (J45)	icd10_J45	1:6	rs715299	276204	39082	0.665094	0.652372	0.667190816001889	true positive	15.3749395747542	-0.0440734766351619	0.00541966102392532	true positive	15.3781248159807	-0.044077826910551	0.00541960365177229	14.5271	-0.0644286	0.00816366
Asthma (J45)	icd10_J45	1:6	rs71534503	272217	38520	0.159207	0.1525	0.160312506874286	false positive	7.39761042646999	-0.0306438946826578	0.00558103624824391	false positive	7.39105890489896	-0.0306284162076274	0.00558092575951455	7.25937	-0.0572083	0.0105274
Asthma (J45)	icd10_J45	1:6	rs71534504	272336	38539	0.159222	0.152445	0.160339117854378	true positive	7.54212032722488	-0.0309676298005748	0.00558056903797288	true positive	7.53550356645146	-0.0309521475974806	0.00558045859292836	7.39771	-0.0578005	0.0105269
Asthma (J45)	icd10_J45	1:6	rs71534505	274997	38911	0.871818	0.8835	0.869892607126217	true positive	25.1304451714295	0.0595749296976464	0.00566596632421369	true positive	25.1155947582464	0.05955518185043	0.00566582541740416	24.125	0.120045	0.0116616
Asthma (J45)	icd10_J45	1:6	rs71534506	274996	38911	0.871819	0.883501	0.86989359897071	true positive	25.1306203879894	0.059575181800764	0.00566596980615114	true positive	25.1157698468931	0.0595554338315116	0.00566582889810111	24.1253	0.120046	0.0116617
Asthma (J45)	icd10_J45	1:6	rs71534507	272031	38453	0.870495	0.882115	0.868582046468417	true positive	24.3826028872881	0.058954004428817	0.00569551944278391	true positive	24.3680087056665	0.0589342122212046	0.00569537768575366	23.8107	0.119212	0.0116599
Asthma (J45)	icd10_J45	1:6	rs71534508	272014	38452	0.870509	0.882121	0.868597282237693	true positive	24.3520094123754	0.0589152894982036	0.0056954910727802	true positive	24.3374237074174	0.0588954971239479	0.00569534930359378	23.7761	0.119121	0.0116598
Asthma (J45)	icd10_J45	1:6	rs71534509	272015	38453	0.870538	0.882137	0.868628372804651	true positive	24.304746965604	0.0588533580555141	0.00569524646024947	true positive	24.2901741044077	0.0588335658075723	0.00569510467902573	23.7348	0.119039	0.0116623
Asthma (J45)	icd10_J45	1:6	rs71534512	275311	38957	0.871459	0.883166	0.869529396104995	true positive	25.2051448235707	0.0596291793153307	0.00566240044836414	true positive	25.1903117537742	0.0596094963191908	0.00566226018167012	24.1671	0.119995	0.0116463
Asthma (J45)	icd10_J45	1:6	rs71534519	252546	35610	0.515855	0.505156	0.51761123866025	true positive	9.14875515240712	-0.0352337469142333	0.00571619271362221	true positive	9.14883599938478	-0.0352335571822077	0.00571613461001008	9.84823	-0.0494952	0.00771685
Asthma (J45)	icd10_J45	1:6	rs71534522	271307	38299	0.868162	0.879531	0.866293303084014	true positive	22.9489403471699	0.0571473147078403	0.0056976182835732	true positive	22.9349656398142	0.0571278100745101	0.00569747871027252	22.8705	0.116692	0.011655
Asthma (J45)	icd10_J45	1:6	rs71534525	272910	38591	0.869102	0.880557	0.867215426973485	true positive	23.5976192625255	0.057801850897089	0.00567995357599128	true positive	23.5834209906342	0.0577823561675913	0.00567981439137433	23.1715	0.117465	0.0116527
Asthma (J45)	icd10_J45	1:6	rs71534526	267567	37834	0.522449	0.538804	0.519755546860921	true positive	21.5971128579721	0.0540242096051375	0.0055592288762264	true positive	21.5961774154823	0.0540224715051271	0.00555917551367999	21.2328	0.0737712	0.00765886
Asthma (J45)	icd10_J45	1:6	rs71534527	266243	37664	0.506617	0.494884	0.508550299699447	true positive	11.4392074227392	-0.0386571193507504	0.00556169697939704	true positive	11.4391166492226	-0.038656583774512	0.00556164351690486	11.4646	-0.0530758	0.00762712
Asthma (J45)	icd10_J45	1:6	rs71534528	273226	38653	0.159741	0.152921	0.160864801375265	true positive	7.6316773313179	-0.031122559818027	0.00557239205033581	true positive	7.62504710987374	-0.031107160179426	0.00557228241406823	7.44612	-0.057813	0.0104916
Asthma (J45)	icd10_J45	1:6	rs71534529	273225	38653	0.159744	0.152924	0.160867806166124	true positive	7.63157545790232	-0.0311223302856332	0.00557239162580857	true positive	7.62494539783645	-0.0311069309213487	0.005572281991454	7.44761	-0.0578198	0.0104917
Asthma (J45)	icd10_J45	1:6	rs71534530	261605	36835	0.515823	0.531819	0.513201597410687	true positive	20.1410604376371	0.0527534918211984	0.00562980917217423	true positive	20.1403103381049	0.0527519469186423	0.005629753823197	20.3938	0.0723623	0.00767233
Asthma (J45)	icd10_J45	1:6	rs71534532	274413	38811	0.869853	0.881394	0.867951837229735	true positive	24.184673774611	0.0584091193305536	0.00566681387796387	true positive	24.1702690446898	0.0583896161589485	0.00566667491061983	23.4939	0.118267	0.0116483
Asthma (J45)	icd10_J45	1:6	rs71534533	274415	38811	0.869853	0.881394	0.867951853368364	true positive	24.1846458842322	0.0584090522216144	0.00566681076123822	true positive	24.1702411343353	0.0583895490262427	0.00566667179400404	23.4918	0.118262	0.0116483
Asthma (J45)	icd10_J45	1:6	rs71534534	274520	38823	0.870013	0.881581	0.86810756860291	true positive	24.3249500121604	0.0585834480532362	0.00566668169002425	true positive	24.3104894183921	0.0585639227766534	0.00566654257059445	23.5983	0.118535	0.0116478
Asthma (J45)	icd10_J45	1:6	rs71534536	274510	38823	0.870135	0.881658	0.868236900278759	true positive	24.1619678323932	0.0583734705932672	0.00566611880015287	true positive	24.1475485982614	0.0583539410427909	0.00566597959701277	23.4229	0.118104	0.0116505
Asthma (J45)	icd10_J45	1:6	rs71534540	263508	37391	0.879578	0.89026	0.877811610644047	true positive	21.4502445056642	0.0559460270437479	0.00577750085325331	true positive	21.4356512326775	0.0559246479977623	0.00577734232750884	22.5666	0.122597	0.0123303
Asthma (J45)	icd10_J45	1:6	rs71534544	263532	37405	0.880032	0.890934	0.878228635916985	true positive	22.3840027404196	0.0572450055415674	0.00578186881425996	true positive	22.3690382707347	0.0572235011137126	0.00578170936723902	23.3437	0.125148	0.0123671
Asthma (J45)	icd10_J45	1:6	rs71534547	252576	35993	0.894408	0.90439	0.892749134225678	true positive	20.2831272286316	0.0555733508431956	0.00590900946374559	true positive	20.2672665507676	0.0555488434044615	0.00590881710793497	23.1264	0.135031	0.0134088
Asthma (J45)	icd10_J45	1:6	rs71534580	274461	38829	0.87088	0.882558	0.868955621893461	true positive	24.91301188756	0.0593492192096693	0.00567000704818611	true positive	24.8982945796679	0.0593295553934891	0.00566986680932705	24.0873	0.119826	0.0116498
Asthma (J45)	icd10_J45	1:6	rs71534581	274461	38829	0.87088	0.882558	0.868955621893461	true positive	24.91301188756	0.0593492192096693	0.00567000704818611	true positive	24.8982945796679	0.0593295553934891	0.00566986680932705	24.0873	0.119826	0.0116498
Asthma (J45)	icd10_J45	1:6	rs71534582	274400	38823	0.870948	0.882606	0.869026766034036	true positive	24.8382430604031	0.059259174712669	0.00567024204685832	true positive	24.823542434942	0.0592395042638896	0.00567010172077377	24.0197	0.119673	0.0116519
Asthma (J45)	icd10_J45	1:6	rs71534583	274400	38823	0.870948	0.882606	0.869026766034036	true positive	24.8382430604031	0.059259174712669	0.00567024204685832	true positive	24.823542434942	0.0592395042638896	0.00567010172077377	24.0197	0.119673	0.0116519
Asthma (J45)	icd10_J45	1:6	rs71534584	274375	38823	0.865003	0.877113	0.863007064792487	true positive	25.762645351318	0.0603608719121146	0.0056672193223026	true positive	25.7481662212508	0.0603418528395903	0.0056670850771758	24.7333	0.119177	0.0114286
Asthma (J45)	icd10_J45	1:6	rs71534585	274400	38823	0.870948	0.882606	0.869026766034036	true positive	24.8382430604031	0.059259174712669	0.00567024204685832	true positive	24.823542434942	0.0592395042638896	0.00567010172077377	24.0197	0.119673	0.0116519
Asthma (J45)	icd10_J45	1:6	rs71534586	274469	38829	0.870864	0.882551	0.86893820419708	true positive	24.9473315836729	0.0593928841015889	0.00567012672605775	true positive	24.9326047813035	0.0593732199694579	0.00566998649470342	24.1187	0.119891	0.0116483
Asthma (J45)	icd10_J45	1:6	rs71534587	274469	38829	0.870864	0.882551	0.86893820419708	true positive	24.9473315836729	0.0593928841015889	0.00567012672605775	true positive	24.9326047813035	0.0593732199694579	0.00566998649470342	24.1187	0.119891	0.0116483
Asthma (J45)	icd10_J45	1:6	rs71534588	244584	34539	0.861896	0.872566	0.860141465828751	true positive	17.7368409886653	0.0523976987244695	0.00597661648706504	true positive	17.7244395342318	0.0523771208543085	0.00597646222432131	21.1464	0.115106	0.0119757
Asthma (J45)	icd10_J45	1:6	rs71534592	261615	37104	0.872882	0.88395	0.871052837633791	true positive	21.7980779347401	0.0565772277040758	0.00579390926822281	true positive	21.7838832788657	0.0565565466080664	0.00579375741694084	23.2908	0.122868	0.0121562
Asthma (J45)	icd10_J45	1:6	rs71534593	266026	37723	0.878961	0.890301	0.87708726719754	true positive	24.1583884775399	0.0593720995550455	0.00576349586395006	true positive	24.1429713762313	0.059350804456019	0.00576333926199513	24.5939	0.126805	0.0121958
Asthma (J45)	icd10_J45	1:6	rs71534594	265488	37662	0.879465	0.890677	0.877611540149061	true positive	23.6833790100665	0.0587970443449332	0.00576686426701136	true positive	23.6680653562298	0.0587756781030891	0.00576670676775683	24.2014	0.12612	0.0122317
Asthma (J45)	icd10_J45	1:6	rs71534597	266265	37751	0.878921	0.890225	0.877053555099469	true positive	24.0211501860244	0.0591657974852835	0.00576049037373178	true positive	24.0057886465162	0.0591445342450912	0.00576033406175956	24.4114	0.126238	0.0121884
Asthma (J45)	icd10_J45	1:6	rs71534599	266630	37792	0.878505	0.889822	0.876636026909866	true positive	24.0300770979787	0.0591374212909448	0.0057566164032818	true positive	24.0147588632738	0.0591162384856238	0.00575646091153353	24.3743	0.125861	0.0121615
Asthma (J45)	icd10_J45	1:6	rs71534600	266623	37804	0.878719	0.89009	0.876840356688037	true positive	24.2951672826351	0.0594831915925145	0.00575737405923385	true positive	24.2797435002312	0.0594619689269978	0.00575721825243608	24.6496	0.126746	0.0121759
Asthma (J45)	icd10_J45	1:6	rs71534601	266622	37803	0.878721	0.890091	0.87684257159152	true positive	24.2906841537685	0.0594780159589782	0.0057574248425004	true positive	24.2752613859474	0.0594567926456559	0.0057572690286396	24.6515	0.126754	0.0121761
Asthma (J45)	icd10_J45	1:6	rs71534602	266651	37809	0.878961	0.890357	0.877078166586553	true positive	24.441587517164	0.0596757574318454	0.00575801935485134	true positive	24.4260928087505	0.0596544940183905	0.00575786319917615	24.806	0.127303	0.0121893
Asthma (J45)	icd10_J45	1:6	rs71536115	276158	39077	0.835775	0.828229	0.837018773402339	true positive	9.0957041172506	-0.0330543488595072	0.00537951333359238	true positive	9.10235976599629	-0.0330668342907476	0.00537941588107136	8.4815	-0.0611432	0.0103353
Asthma (J45)	icd10_J45	1:6	rs71536136	274620	38897	0.841138	0.854295	0.838966944019039	true positive	26.6024235559388	0.0610818588094867	0.00564037411051058	true positive	26.5895312524239	0.0610652928074146	0.00564026038445499	26.8542	0.117571	0.0108038
Asthma (J45)	icd10_J45	1:6	rs71536503	275748	39016	0.158238	0.15154	0.159341903012689	false positive	7.49992370741014	-0.0306811330952669	0.00554594362553168	false positive	7.49333276280686	-0.0306657678603341	0.00554583460639129	7.2545	-0.0571988	0.0105295
Asthma (J45)	icd10_J45	1:6	rs71536505	275658	39008	0.158341	0.151632	0.159446872267061	false positive	7.51753677449202	-0.0307243886818229	0.00554663661040788	false positive	7.51094085003809	-0.0307090277026448	0.0055465276164733	7.27253	-0.0572649	0.0105274
Asthma (J45)	icd10_J45	1:6	rs71536506	266324	37764	0.879218	0.89058	0.877340704900245	true positive	24.316592205191	0.0595514282690554	0.00576134087061972	true positive	24.3011059239151	0.0595301109816599	0.00576118412610222	24.8032	0.127681	0.0122262
Asthma (J45)	icd10_J45	1:6	rs71536508	275830	39032	0.874249	0.885851	0.872336613645386	true positive	25.269161368065	0.0596876608622826	0.00566050082426403	true positive	25.2540756737291	0.059667666292423	0.00566035774455831	24.7793	0.124364	0.0119146
Asthma (J45)	icd10_J45	1:6	rs71536509	266430	37772	0.878531	0.889769	0.876674595518197	true positive	23.7016533662233	0.058717261580348	0.00575673111022976	true positive	23.686440939136	0.0586960876109136	0.00575657557926717	24.1007	0.125339	0.0121823
Asthma (J45)	icd10_J45	1:6	rs71536510	275783	39018	0.158346	0.151655	0.159448652157202	false positive	7.48209695911581	-0.0306393228711504	0.0055456058196845	false positive	7.47551820311737	-0.0306239689744675	0.00554549688650997	7.23426	-0.0570799	0.0105238
Asthma (J45)	icd10_J45	1:6	rs71536511	275783	39018	0.158352	0.151656	0.159455476138787	false positive	7.49209985926093	-0.0306620716286412	0.00554566566463161	false positive	7.48551665586263	-0.0306467173460687	0.00554555673208942	7.24255	-0.0571138	0.0105234
Asthma (J45)	icd10_J45	1:6	rs71536512	267040	37877	0.872585	0.884365	0.870637953312708	true positive	25.0159261705922	0.0602857240774409	0.00574717039300665	true positive	25.0008443782989	0.060265312589843	0.00574702254896823	25.1132	0.125151	0.0119069
Asthma (J45)	icd10_J45	1:6	rs71536514	254037	36193	0.893597	0.903448	0.891960336869503	true positive	19.7542648381396	0.0546116383900171	0.00588746231193797	true positive	19.7387520180775	0.0545874662091297	0.0058872734532036	22.2163	0.131545	0.0133385
Asthma (J45)	icd10_J45	1:6	rs71536515	275908	39030	0.158261	0.151573	0.159362970803536	false positive	7.48088448880798	-0.030631646114759	0.0055447082890884	false positive	7.47430402560394	-0.0306162895874717	0.00554459935448459	7.22131	-0.057009	0.010521
Asthma (J45)	icd10_J45	1:6	rs71536516	267763	37933	0.163874	0.156846	0.165033957899317	true positive	7.77897693327547	-0.0317489351660844	0.00562546683250811	true positive	7.77236545251308	-0.0317335735104061	0.00562535662759104	7.84374	-0.0596387	0.0105194
Asthma (J45)	icd10_J45	1:6	rs71536517	275608	39005	0.158428	0.151716	0.15953450143912	false positive	7.52020542686014	-0.0307316800398265	0.00554687531266126	false positive	7.51361131011055	-0.0307163252865907	0.00554676635988269	7.26634	-0.0572071	0.0105216
Asthma (J45)	icd10_J45	1:6	rs71536518	260920	37065	0.882459	0.893478	0.880634518817985	true positive	23.037808170434	0.0584553347100777	0.00581632387500284	true positive	23.0223143661972	0.0584332205710379	0.00581615837486926	24.5022	0.130011	0.0125284
Asthma (J45)	icd10_J45	1:6	rs71536520	275582	38996	0.159214	0.152337	0.160347522237157	true positive	7.83114595597976	-0.0314320072318344	0.00554902300788607	true positive	7.82443617302718	-0.0314166874278897	0.00554891442836626	7.56528	-0.0583584	0.0104989
Asthma (J45)	icd10_J45	1:6	rs71536521	275722	39021	0.158867	0.152129	0.159977783215956	false positive	7.56082643396625	-0.0308162705714527	0.00554577142526588	false positive	7.55423053239789	-0.0308009558595971	0.00554566281177182	7.27435	-0.0570679	0.0104897
Asthma (J45)	icd10_J45	1:6	rs71536522	275926	39041	0.158603	0.151919	0.159704589564557	false positive	7.4629392346262	-0.0305860555590998	0.00554374093719213	false positive	7.45638066812118	-0.0305707347350643	0.00554363227331459	7.18576	-0.0566885	0.0104903
Asthma (J45)	icd10_J45	1:6	rs71536524	239530	33519	0.532948	0.522984	0.534569191664523	true positive	7.6070072447527	-0.0328089263936519	0.00588474060983409	true positive	7.60735132367729	-0.0328093832159269	0.00588467697880508	8.87565	-0.0476992	0.00786655
Asthma (J45)	icd10_J45	1:6	rs71536525	275662	39007	0.158084	0.151377	0.159189490900256	false positive	7.5222766375163	-0.0307361087442623	0.00554683861834368	false positive	7.51566914933649	-0.0307207249971591	0.00554672945171455	7.27281	-0.0573077	0.010535
Asthma (J45)	icd10_J45	1:6	rs71536527	275653	39008	0.158004	0.151303	0.159108576931691	false positive	7.51305114493966	-0.0307150949360426	0.00554677052305279	false positive	7.5064452888475	-0.0306997058034037	0.00554666131039477	7.27323	-0.0573545	0.0105433
Asthma (J45)	icd10_J45	1:6	rs71536529	260620	37013	0.88312	0.894169	0.881291091973865	true positive	23.234915364214	0.0587762629158569	0.00582240242608896	true positive	23.2192747960096	0.0587540013608282	0.00582223550111562	24.8203	0.131353	0.0125733
Asthma (J45)	icd10_J45	1:6	rs71536530	275969	39052	0.874325	0.885936	0.872411111287919	true positive	25.3320503504463	0.059752769515595	0.00565937409240994	true positive	25.3169419439772	0.0597327723343965	0.0056592310163773	24.8419	0.124607	0.0119221
Asthma (J45)	icd10_J45	1:6	rs71536532	257113	36406	0.202953	0.192384	0.204696374763827	true positive	13.7016974944933	-0.0440279349154	0.00575420579368295	true positive	13.6942392051886	-0.0440144822724872	0.00575410827499449	15.3562	-0.0806365	0.00992215
Asthma (J45)	icd10_J45	1:6	rs71536533	253485	35885	0.210643	0.199656	0.212454895657169	true positive	14.1701985440457	-0.0451323022962479	0.00579441394171662	true positive	14.1628385165508	-0.0451191402997612	0.00579431746983108	16.0088	-0.0814643	0.00980648
Asthma (J45)	icd10_J45	1:6	rs71536534	253440	35878	0.210653	0.199667	0.212464693714895	true positive	14.1646492817085	-0.0451271581663706	0.00579495494495344	true positive	14.1572903850311	-0.0451139943970695	0.00579485844973858	16.005	-0.0814501	0.009806
Asthma (J45)	icd10_J45	1:6	rs71536535	253440	35878	0.210653	0.199667	0.212464693714895	true positive	14.1646492817085	-0.0451271581663706	0.00579495494495344	true positive	14.1572903850311	-0.0451139943970695	0.00579485844973858	16.005	-0.0814501	0.009806
Asthma (J45)	icd10_J45	1:6	rs71536536	253217	35836	0.210809	0.199867	0.212612826056555	true positive	14.0343851222753	-0.0449282031398444	0.00579769817548179	true positive	14.0270632476668	-0.0449150402673511	0.00579760159813144	15.8679	-0.081023	0.00979889
Asthma (J45)	icd10_J45	1:6	rs71536537	248889	35243	0.214248	0.203222	0.216066846680958	true positive	13.8617869878645	-0.0449986603762575	0.00584497866594533	true positive	13.8545771201963	-0.0449855060121741	0.00584488103939914	16.0326	-0.0812445	0.00977237
Asthma (J45)	icd10_J45	1:6	rs71536540	261567	37056	0.206096	0.195085	0.207913388083435	true positive	14.8935317390616	-0.0456276923100377	0.00570580382017101	true positive	14.8859274337043	-0.0456146341784633	0.0057057100090485	16.0626	-0.0814545	0.00978798
Asthma (J45)	icd10_J45	1:6	rs71536541	258310	36594	0.208607	0.19751	0.210438548548594	true positive	14.810190515797	-0.0457712894611943	0.00574075506215369	true positive	14.802655281924	-0.0457582292203297	0.00574066049169753	16.2875	-0.0819236	0.00977255
Asthma (J45)	icd10_J45	1:6	rs71536542	258310	36594	0.208607	0.19751	0.210438548548594	true positive	14.810190515797	-0.0457712894611943	0.00574075506215369	true positive	14.802655281924	-0.0457582292203297	0.00574066049169753	16.2875	-0.0819236	0.00977255
Asthma (J45)	icd10_J45	1:6	rs71536543	258317	36595	0.2086	0.197509	0.210430558740224	true positive	14.795775984817	-0.045746709198913	0.00574062507456936	true positive	14.7882445211945	-0.0457336496617071	0.00574053050732703	16.2713	-0.0818807	0.00977256
Asthma (J45)	icd10_J45	1:6	rs71536544	258281	36588	0.208613	0.197523	0.210443282958867	true positive	14.7898137737211	-0.0457410076546807	0.00574113217932039	true positive	14.7822835687506	-0.0457279465410882	0.00574103759174359	16.2685	-0.0818754	0.00977281
Asthma (J45)	icd10_J45	1:6	rs71536545	258282	36586	0.208608	0.197515	0.210438653227844	true positive	14.7967286333848	-0.0457535989408579	0.00574129432226148	true positive	14.7891960155783	-0.0457405362237357	0.00574119972490786	16.2771	-0.0819034	0.00977344
Asthma (J45)	icd10_J45	1:6	rs71536547	258495	36615	0.208528	0.197449	0.2103562746755	true positive	14.7763691855002	-0.0457014906707598	0.00573892957283734	true positive	14.7688421253399	-0.045688434639741	0.00573883506057695	16.2388	-0.0817999	0.0097732
Asthma (J45)	icd10_J45	1:6	rs71536549	274076	38779	0.873036	0.884677	0.871117461561346	true positive	25.0748429539008	0.059624534730062	0.0056772043517872	true positive	25.0598760071544	0.0596045654681579	0.00567706131214744	24.6194	0.122927	0.0118165
Asthma (J45)	icd10_J45	1:6	rs71536550	273363	38707	0.878392	0.889594	0.876544206574731	true positive	24.0893022560698	0.0584791012367334	0.00568525929343617	true positive	24.0741596859147	0.0584584648725727	0.00568510962242217	23.7946	0.123517	0.0120852
Asthma (J45)	icd10_J45	1:6	rs71536551	249572	35573	0.845017	0.858794	0.842726852751648	true positive	27.2198040791669	0.0648332572138857	0.00591608251282509	true positive	27.2058648416379	0.0648145995057734	0.00591594841132439	31.7884	0.135134	0.0113813
Asthma (J45)	icd10_J45	1:6	rs71536565	274538	38851	0.874146	0.885735	0.872235651788177	true positive	25.0852592851196	0.0595957723587032	0.00567324312011769	true positive	25.0702050494046	0.0595757025369445	0.00567309918443947	24.8025	0.124551	0.0119266
Asthma (J45)	icd10_J45	1:6	rs71536571	264375	37669	0.880774	0.89147	0.878996774765555	true positive	21.8512756783032	0.0563240467064273	0.00576066141883345	true positive	21.8365035398808	0.0563026563040827	0.00576050285454772	22.9765	0.124274	0.0123824
Asthma (J45)	icd10_J45	1:6	rs71536572	264483	37685	0.880493	0.891212	0.87871191941287	true positive	21.9077263014288	0.0563867378629115	0.00575932693998751	true positive	21.8929628046287	0.0563653922571048	0.00575916884290596	22.9788	0.124019	0.0123564
Asthma (J45)	icd10_J45	1:6	rs71536573	264413	37679	0.880422	0.89116	0.878637542874029	true positive	21.9684508585865	0.0564753396490434	0.005760065351366	true positive	21.9536713296081	0.0564539960800135	0.00575990728593311	23.0314	0.124102	0.01235
Asthma (J45)	icd10_J45	1:6	rs71536583	271476	38465	0.879004	0.890312	0.87713729748381	true positive	24.4864499811568	0.0592007760902225	0.00570675312645007	true positive	24.4710711248945	0.0591798918756436	0.00570660103610012	24.6428	0.126925	0.0121948
Asthma (J45)	icd10_J45	1:6	rs71536586	268924	38151	0.883733	0.894449	0.881961449099331	true positive	22.6513407091878	0.0570723912133489	0.00572892282185034	true positive	22.6360877137987	0.0570507963778438	0.00572876297436645	23.3299	0.126364	0.0124911
Asthma (J45)	icd10_J45	1:6	rs71538505	272689	38575	0.15564	0.149076	0.156721551295523	false negative	7.24208064140193	-0.0302697737308728	0.00557749688678711	false negative	7.23548005391764	-0.03025402373918	0.00557738430703423	7.3026	-0.0587785	0.0107812
Asthma (J45)	icd10_J45	1:6	rs71538509	250870	35774	0.887954	0.898183	0.886252749181761	true positive	20.1069510019387	0.0554000926037515	0.00591748929237603	true positive	20.0917679309024	0.0553765279285157	0.00591730688225048	23.4464	0.132784	0.0130918
Asthma (J45)	icd10_J45	1:6	rs71538510	256486	36484	0.168394	0.160673	0.169674410923537	true positive	8.74962038521352	-0.0345566244748983	0.00574342968510792	true positive	8.74261958647758	-0.0345409397851827	0.00574331531942279	9.54249	-0.0671331	0.0106463
Asthma (J45)	icd10_J45	1:6	rs71538511	273720	38713	0.158304	0.151657	0.159398968707315	false positive	7.34085631092262	-0.0304365755491256	0.00556672295186034	false positive	7.33431531832361	-0.030421104062883	0.00556661273657268	7.20118	-0.0572811	0.0105874
Asthma (J45)	icd10_J45	1:6	rs71538512	273650	38701	0.15836	0.151726	0.159452758147513	false positive	7.31065501872993	-0.0303713263057837	0.00556735765324973	false positive	7.30412914688328	-0.0303558572110928	0.00556724743396637	7.18137	-0.0571925	0.0105871
Asthma (J45)	icd10_J45	1:6	rs71538513	274199	38805	0.872624	0.884375	0.870686832718761	true positive	25.4825230184836	0.0601191777422731	0.0056766149196992	true positive	25.4674703586463	0.06009924932656	0.00567647237229832	25.0518	0.124047	0.0118168
Asthma (J45)	icd10_J45	1:6	rs71538516	269087	38139	0.874344	0.885758	0.872459079818834	true positive	23.9684701078088	0.0587211746752668	0.00572372544301638	true positive	23.9536222713558	0.0587007559692979	0.0057235774306084	24.4362	0.124453	0.0120096
Asthma (J45)	icd10_J45	1:6	rs71538518	264643	37547	0.881024	0.891876	0.879229780621411	true positive	22.4204954358411	0.0571940048512282	0.0057718210597409	true positive	22.4054542694106	0.0571724439649179	0.00577166116790989	23.7643	0.126917	0.0124261
Asthma (J45)	icd10_J45	1:6	rs71538523	269728	38207	0.274463	0.257187	0.277313990329171	true positive	30.1125065656752	-0.064901526352745	0.00562104047909519	true positive	30.1047642972776	-0.0648920891280636	0.00562096932105582	29.9753	-0.100574	0.00873111
Asthma (J45)	icd10_J45	1:6	rs71538524	267748	37867	0.279425	0.261816	0.282325631209191	true positive	30.6397193948024	-0.0657566946021331	0.00564431114482737	true positive	30.6320633049272	-0.0657473864507079	0.00564424003924759	30.7357	-0.101369	0.00868707
Asthma (J45)	icd10_J45	1:6	rs71538525	268014	37898	0.278675	0.261169	0.281558078047593	true positive	30.3652445394894	-0.0654227214277038	0.00564178540127621	true positive	30.3575991886434	-0.0654133934192216	0.00564171424929362	30.6446	-0.101603	0.00872052
Asthma (J45)	icd10_J45	1:6	rs71542412	219181	30195	0.497092	0.487728	0.49858812129999	false negative	6.1429748456705	-0.0307252207530842	0.00619956632999636	false negative	6.14280203257696	-0.0307243759616722	0.0061994926377116	8.15626	-0.0470454	0.00812326
Asthma (J45)	icd10_J45	1:6	rs71542417	271473	38384	0.910879	0.918902	0.909557810102579	true positive	16.4058279848447	0.0480655531800881	0.0057118707354626	true positive	16.3904018785481	0.0480400392583979	0.00571166560758358	17.028	0.120793	0.0140762
Asthma (J45)	icd10_J45	1:6	rs71542419	271127	38454	0.917199	0.926519	0.915658678260907	true positive	23.3243984253063	0.0583282293379529	0.0057664833637581	true positive	23.3049359220812	0.058300622937159	0.0057662563080317	24.5123	0.152466	0.0146892
Asthma (J45)	icd10_J45	1:6	rs71542420	276193	39081	0.972218	0.975463	0.971683156360707	true positive	8.5779079715533	0.0342047316620916	0.00574641136711484	true positive	8.55625503906067	0.0341538630984314	0.00574574475158323	8.46884	0.144043	0.024368
Asthma (J45)	icd10_J45	1:6	rs71542421	276123	39070	0.972042	0.975301	0.971504866405403	true positive	8.59528278412545	0.0342429718627717	0.00574651975000556	true positive	8.57367850023443	0.0341922772776082	0.0057458573181422	8.53401	0.14458	0.0243573
Asthma (J45)	icd10_J45	1:6	rs71542422	275691	39015	0.971772	0.974994	0.971240867439031	true positive	8.33453253586294	0.0336595910873662	0.00574396167813095	true positive	8.31337477518115	0.0336092593668366	0.00574330679869391	8.40716	0.144045	0.0244654
Asthma (J45)	icd10_J45	1:6	rs71542424	275844	39033	0.972218	0.975425	0.971689397734903	true positive	8.38481373813024	0.033783207563307	0.00574623321980464	true positive	8.36340649398368	0.0337323746629181	0.00574556685787518	8.34442	0.143378	0.0244514
Asthma (J45)	icd10_J45	1:6	rs71542425	275838	39031	0.972211	0.975415	0.97168291035738	true positive	8.3681102281351	0.033745194748495	0.00574599361523649	true positive	8.34672774997853	0.0336943756162733	0.00574532751874539	8.32985	0.143236	0.0244504
Asthma (J45)	icd10_J45	1:6	rs71542428	257094	36313	0.828346	0.842705	0.825984300546696	true positive	27.7430910953938	0.0645746918850424	0.00583470624233249	true positive	27.7303025153868	0.0645579916263581	0.00583458894575796	30.8288	0.12603	0.0107836
Asthma (J45)	icd10_J45	1:6	rs71542429	272231	38484	0.844632	0.859395	0.842201426379804	true positive	33.4665528594194	0.0694738790870079	0.00569816588338817	true positive	33.451613695366	0.0694564493482553	0.00569804631386934	33.6142	0.134555	0.011011
Asthma (J45)	icd10_J45	1:6	rs71542430	271655	38378	0.839819	0.854826	0.837350095453045	true positive	33.6345263855011	0.0696912870478388	0.00570128009544354	true positive	33.6199032072274	0.0696742607408046	0.00570116364431701	33.7775	0.133311	0.010882
Asthma (J45)	icd10_J45	1:6	rs71542437	275478	38964	0.848828	0.8636	0.846394418021766	true positive	34.6592438299817	0.070395468387778	0.00567060925064013	true positive	34.643777212038	0.0703778025240034	0.00567048839949984	33.8949	0.135773	0.0110633
Asthma (J45)	icd10_J45	1:6	rs71542441	274817	38908	0.850632	0.865316	0.848210197220115	true positive	34.546234931546	0.0703565707598717	0.00567700835128668	true positive	34.5306351824299	0.0703387009316165	0.00567688574029891	33.9408	0.136808	0.0111398
Asthma (J45)	icd10_J45	1:6	rs71542446	269123	38147	0.853316	0.867714	0.850938088416112	true positive	33.1043323862097	0.0695240822936949	0.00573433320876911	true positive	33.0887014604627	0.0695056132481131	0.00573420469583323	33.7932	0.138846	0.0113311
Asthma (J45)	icd10_J45	1:6	rs71542447	269123	38147	0.853316	0.867714	0.850938088416112	true positive	33.1043323862097	0.0695240822936949	0.00573433320876911	true positive	33.0887014604627	0.0695056132481131	0.00573420469583323	33.7938	0.138847	0.0113311
Asthma (J45)	icd10_J45	1:6	rs71542448	269648	38211	0.852693	0.867154	0.850305441956126	true positive	33.325304347153	0.0697008935201939	0.00572925105279147	true positive	33.3096840517098	0.0696825129118094	0.00572912338597845	33.9189	0.138771	0.0113034
Asthma (J45)	icd10_J45	1:6	rs71542457	260640	37130	0.851059	0.86531	0.848691590801307	true positive	31.254802049765	0.0683611938665545	0.00580800652361116	true positive	31.2396368195057	0.0683425341007425	0.00580787493088264	33.2472	0.138224	0.0113754
Asthma (J45)	icd10_J45	1:6	rs71542458	265185	37735	0.851735	0.865911	0.849383136469554	true positive	31.5342804063345	0.0681176925025861	0.00576080801941517	true positive	31.5191108982425	0.0680992675485446	0.0057606790461147	32.714	0.136298	0.0113107
Asthma (J45)	icd10_J45	1:6	rs71542459	265273	37746	0.851617	0.865826	0.849259772444589	true positive	31.6652050316731	0.068256852576935	0.00576025684438789	true positive	31.6500139200174	0.0682384391232712	0.00576012800496292	32.8373	0.136503	0.0113058
Asthma (J45)	icd10_J45	1:6	rs71542460	265325	37546	0.808582	0.824347	0.805983372865804	true positive	31.6372792023772	0.0678741243123858	0.00573056462569058	true positive	31.6250958214458	0.0678594511332818	0.00573046382520377	33.1071	0.123499	0.0101857
Asthma (J45)	icd10_J45	1:6	rs71542463	266093	37793	0.853022	0.867485	0.850627781169514	true positive	33.0513031680332	0.0698076839747805	0.00576248133397401	true positive	33.0356428187118	0.0697890676149917	0.00576235119355106	34.3036	0.140413	0.011371
Asthma (J45)	icd10_J45	1:6	rs71542464	266093	37793	0.853022	0.867485	0.850627781169514	true positive	33.0513031680332	0.0698076839747805	0.00576248133397401	true positive	33.0356428187118	0.0697890676149917	0.00576235119355106	34.3038	0.140413	0.011371
Asthma (J45)	icd10_J45	1:6	rs71542465	265232	37649	0.8599	0.873882	0.857586961161422	true positive	32.0506168816898	0.0689033794084997	0.00577866172581237	true positive	32.0345762980783	0.068883964046184	0.00577852443824464	33.6496	0.142256	0.0116349
Asthma (J45)	icd10_J45	1:6	rs71542466	275852	39036	0.849093	0.86399	0.846637425663806	true positive	35.3460700619115	0.0710765148482653	0.00566796365466465	true positive	35.3304352235956	0.0710588274428258	0.00566784279067264	34.3935	0.136678	0.0110536
Asthma (J45)	icd10_J45	1:6	rs71542467	274209	38815	0.846206	0.861059	0.843756833092602	true positive	34.4296974913536	0.0702516804701593	0.00567841053668005	true positive	34.414475244492	0.0702342170465611	0.00567829111319732	33.9861	0.13515	0.0109973
Asthma (J45)	icd10_J45	1:6	rs71542468	274207	38815	0.846205	0.861059	0.843755647388186	true positive	34.4340574870209	0.0702564597698285	0.00567842679265917	true positive	34.4188343220433	0.070238996266786	0.00567830736902113	33.9881	0.135155	0.0109973
Asthma (J45)	icd10_J45	1:6	rs71542470	276193	39079	0.935297	0.940267	0.934477889234714	true positive	8.95648270388043	0.0343324447767009	0.00563436858235368	true positive	8.94287049496471	0.0343025363646362	0.00563409923161568	8.89559	0.0974121	0.0160457
Asthma (J45)	icd10_J45	1:6	rs71543453	270181	38247	0.525987	0.515347	0.527741585701105	true positive	9.69583898248223	-0.0350793506886413	0.00551541856486201	true positive	9.69608013606455	-0.0350794880393238	0.00551536620071003	9.96492	-0.0503796	0.00780507
Asthma (J45)	icd10_J45	1:6	rs71543454	256301	36379	0.532003	0.521297	0.533773962313911	true positive	9.37891372994422	-0.0353295052457315	0.00565526709470788	true positive	9.37925129051034	-0.0353298385420866	0.00565521050721797	10.2367	-0.0516462	0.00788631
Asthma (J45)	icd10_J45	1:6	rs71543455	256298	36379	0.532004	0.521297	0.533775151892288	true positive	9.38055437698458	-0.0353328746301414	0.0056552721157274	true positive	9.38089196505702	-0.0353332078859663	0.00565521552795278	10.2377	-0.0516489	0.00788632
Asthma (J45)	icd10_J45	1:6	rs71545424	261605	37079	0.166941	0.159844	0.168113023119817	true positive	7.65180396202839	-0.0318190608908438	0.00568890041209703	true positive	7.64528156123437	-0.0318036032298013	0.00568878832490503	8.0296	-0.0603827	0.0105155
Asthma (J45)	icd10_J45	1:6	rs71545427	260470	36915	0.168854	0.161665	0.170041099080763	true positive	7.73780309223374	-0.0320840195223407	0.00570134222493096	true positive	7.73129317622492	-0.0320686417535197	0.00570123055078734	8.15825	-0.0607091	0.0104812
Asthma (J45)	icd10_J45	1:6	rs71549215	249421	35691	0.889178	0.899627	0.887433110377579	true positive	21.1002125320409	0.056968051862004	0.00593373190089315	true positive	21.0845096949408	0.056944152715887	0.00593354611946272	24.3247	0.136477	0.0132012
Asthma (J45)	icd10_J45	1:6	rs71549226	270395	38270	0.15968	0.153045	0.160773899623048	false negative	7.19497922088334	-0.0302729430531969	0.00559808948830084	false negative	7.1885188215047	-0.0302574193142157	0.00559797827729417	7.33334	-0.0583444	0.0106769
Asthma (J45)	icd10_J45	1:6	rs71549248	270027	38200	0.161967	0.155114	0.163096223947168	true positive	7.5393274786134	-0.0310926998912125	0.0056042431592245	true positive	7.53277895610843	-0.0310773076200651	0.00560413301793588	7.5278	-0.0582248	0.0105034
Asthma (J45)	icd10_J45	1:6	rs71549250	269210	38123	0.163417	0.156298	0.164591439224188	true positive	8.01706702969955	-0.0322022351608009	0.00561269710051849	true positive	8.01034894238716	-0.0321868930629149	0.00561258737469249	8.059	-0.0602478	0.0104711
Asthma (J45)	icd10_J45	1:6	rs71549251	269210	38123	0.163417	0.156298	0.164591439224188	true positive	8.01706702969955	-0.0322022351608009	0.00561269710051849	true positive	8.01034894238716	-0.0321868930629149	0.00561258737469249	8.05917	-0.0602485	0.0104711
Asthma (J45)	icd10_J45	1:6	rs71549252	210610	29197	0.688798	0.668726	0.692028431027545	true positive	28.7950137021932	-0.0702059157793082	0.00622260708426228	true positive	28.8007637068715	-0.0702121315172331	0.00622251579657472	40.6486	-0.117095	0.00869092
Asthma (J45)	icd10_J45	1:6	rs71549253	213974	29703	0.689396	0.669391	0.692620644762334	true positive	29.1247831070168	-0.0700227027053734	0.00616995180219869	true positive	29.1305396514702	-0.0700288423237488	0.00616986268785439	40.1784	-0.116086	0.0086676
Asthma (J45)	icd10_J45	1:6	rs71549254	213974	29703	0.689396	0.669391	0.692620644762334	true positive	29.1247831070168	-0.0700227027053734	0.00616995180219869	true positive	29.1305396514702	-0.0700288423237488	0.00616986268785439	40.1784	-0.116086	0.0086676
Asthma (J45)	icd10_J45	1:6	rs71549270	272602	38562	0.158646	0.151977	0.159744829165955	false positive	7.34741044456806	-0.0305117601902062	0.00557774479923386	false positive	7.34086572827552	-0.030496254971323	0.00557763414755168	7.2117	-0.0570447	0.0105353
Asthma (J45)	icd10_J45	1:6	rs71549271	272602	38562	0.158646	0.151977	0.159744829165955	false positive	7.34741044456806	-0.0305117601902062	0.00557774479923386	false positive	7.34086572827552	-0.030496254971323	0.00557763414755168	7.21161	-0.0570442	0.0105353
Asthma (J45)	icd10_J45	1:6	rs71549272	238054	33528	0.221333	0.213512	0.222615098549818	false negative	6.84744725258092	-0.0313490276632375	0.00595702593963751	false negative	6.84254567024071	-0.0313361372396303	0.00595692499863783	8.52094	-0.0574985	0.00969479
Asthma (J45)	icd10_J45	1:6	rs71549273	275531	38981	0.871866	0.883582	0.869935324049884	true positive	25.3224683430866	0.0597637834547409	0.00566152810977431	true positive	25.3075669135256	0.0597440552506828	0.00566138748293725	24.2083	0.120131	0.0116491
Asthma (J45)	icd10_J45	1:6	rs71549275	271787	38505	0.872106	0.883887	0.870161454750045	true positive	25.3368462884792	0.0601736486413037	0.00569867732219253	true positive	25.3218292050581	0.0601536312764286	0.00569853368079687	24.7776	0.122514	0.0117377
Asthma (J45)	icd10_J45	1:6	rs71549276	273286	38680	0.157972	0.151327	0.159067575560727	false positive	7.34333761192645	-0.0304580522989854	0.00556961911533822	false positive	7.33678220215966	-0.0304425407147264	0.00556950852387607	7.15634	-0.0568185	0.010538
Asthma (J45)	icd10_J45	1:6	rs71549279	273443	38703	0.157887	0.151259	0.158979798347107	false positive	7.31601551500392	-0.0303860108512799	0.00556781146870554	false positive	7.30947206154146	-0.0303705041360405	0.00556770092976709	7.12173	-0.056674	0.0105392
Asthma (J45)	icd10_J45	1:6	rs71549282	261736	36981	0.505646	0.494389	0.507498217378924	true positive	10.4068446788008	-0.0370814383136551	0.00561234958309717	true positive	10.4067493626734	-0.0370808930167714	0.00561229466126334	10.6213	-0.0510218	0.00763816
Asthma (J45)	icd10_J45	1:6	rs71549285	237713	33356	0.532842	0.523876	0.534305467833253	false negative	6.25458310712966	-0.0295379070983601	0.00590079091341807	false negative	6.25490651902626	-0.0295384321795649	0.00590072674097085	7.40675	-0.0431	0.0078443
Asthma (J45)	icd10_J45	1:6	rs71549286	272218	38519	0.159206	0.152505	0.160310479775266	false positive	7.38536633078851	-0.0306160036662902	0.00558101964069613	false positive	7.37882038222796	-0.0306005257147327	0.0055809091515671	7.24817	-0.0571594	0.0105273
Asthma (J45)	icd10_J45	1:6	rs71552082	247445	35001	0.761129	0.752231	0.762594981143266	true positive	8.59269834303637	-0.0340200811692271	0.00571004719659722	true positive	8.59726861988408	-0.0340293956932979	0.00570996216119198	9.63041	-0.0592349	0.00934739
Asthma (J45)	icd10_J45	1:6	rs71554999	275804	39041	0.832759	0.825442	0.833965535636903	true positive	8.47182016765896	-0.0318450211973041	0.00538626059145296	true positive	8.47814061021894	-0.0318573574107696	0.00538616435538689	7.62515	-0.0575342	0.0103061
Asthma (J45)	icd10_J45	1:6	rs71556557	273586	38730	0.645316	0.660081	0.642881110322921	true positive	19.7239596760773	0.0512688302615898	0.00553152489964977	true positive	19.7201593883502	0.0512631300233059	0.00553146702158566	20.6635	0.0774113	0.00815155
Asthma (J45)	icd10_J45	1:6	rs71563353	275988	39051	0.952208	0.957301	0.951368592296687	true positive	12.2057913754916	0.0411269347429243	0.00571569467730085	true positive	12.1865764543662	0.041089678528267	0.00571531357663559	12.0428	0.133575	0.0186974
Asthma (J45)	icd10_J45	1:6	rs71565330	275991	39041	0.881139	0.891759	0.879389198691707	true positive	22.3387967387826	0.0559268901906287	0.00565468448683056	true positive	22.3240630457187	0.0559061944052283	0.00565453393018046	22.0806	0.120084	0.0122152
Asthma (J45)	icd10_J45	1:6	rs71565331	272482	38565	0.639713	0.61796	0.643299333806436	true positive	41.2481999055591	-0.0739040699120929	0.00544419497780365	true positive	41.2522188053392	-0.0739070003909005	0.00544413893031638	40.6852	-0.107871	0.00800256
Asthma (J45)	icd10_J45	1:6	rs71565332	250671	35271	0.740887	0.719248	0.744430310905292	true positive	44.6699146678049	-0.0795871192662973	0.00562832034436466	true positive	44.6787993867776	-0.0795941276950929	0.00562824299671425	50.0956	-0.132951	0.00886691
Asthma (J45)	icd10_J45	1:6	rs71565333	265077	37465	0.650187	0.629542	0.653585172877528	true positive	36.6837853012448	-0.0705586563423212	0.00552022773488332	true positive	36.6880363661664	-0.0705620993309413	0.0055201683643252	38.3806	-0.106992	0.00817849
Asthma (J45)	icd10_J45	1:6	rs71565334	265568	37547	0.647281	0.626072	0.650773372733213	true positive	38.6001486264448	-0.0723531529615848	0.00551449044796816	true positive	38.6043799084894	-0.0723564511713788	0.00551443152302841	40.1229	-0.108953	0.00814079
Asthma (J45)	icd10_J45	1:6	rs71565335	265569	37547	0.647281	0.626072	0.650773357417267	true positive	38.600125362134	-0.0723531073037599	0.00551448867425769	true positive	38.6043566499743	-0.0723564055204526	0.00551442974940538	40.1225	-0.108953	0.00814079
Asthma (J45)	icd10_J45	1:6	rs71565336	265569	37547	0.647281	0.626072	0.650773357417267	true positive	38.600125362134	-0.0723531073037599	0.00551448867425769	true positive	38.6043566499743	-0.0723564055204526	0.00551442974940538	40.1225	-0.108953	0.00814079
Asthma (J45)	icd10_J45	1:6	rs71565339	274873	38895	0.879843	0.890466	0.878092067349499	true positive	22.0726966559168	0.055659533277187	0.00566287882268761	true positive	22.0581455050658	0.0556389496008061	0.0056627291763542	22.0704	0.120046	0.0122143
Asthma (J45)	icd10_J45	1:6	rs71565340	272450	38561	0.639701	0.617949	0.643287226252624	true positive	41.2398393677236	-0.0739004141049606	0.00544449143325436	true positive	41.243857637355	-0.0739033445533086	0.00544443537757238	40.6815	-0.107863	0.00800233
Asthma (J45)	icd10_J45	1:6	rs71565344	276016	39054	0.879861	0.891546	0.877935180712519	true positive	26.618355787319	0.0614459412382021	0.0056722346132539	true positive	26.6023170767983	0.0614251329789883	0.00567208422977918	26.0492	0.130459	0.0121787
Asthma (J45)	icd10_J45	1:6	rs71565366	276071	39065	0.926892	0.931621	0.926112532876805	false positive	7.36838916303776	0.0307073000498038	0.00560472581167543	false positive	7.35700671797376	0.0306800087125373	0.00560449094103132	7.287	0.0823124	0.0151155
Asthma (J45)	icd10_J45	1:6	rs7192	276204	39082	0.396929	0.388209	0.398366213923634	false negative	7.12175390626876	-0.0294563135824361	0.00547775687500283	false negative	7.12022609293582	-0.0294525546031207	0.00547770328986238	7.53051	-0.0439328	0.00792366
Asthma (J45)	icd10_J45	1:6	rs7194	276204	39082	0.397228	0.388555	0.39865746747244	false negative	7.05040245349189	-0.0292929452131412	0.00547759593004247	false negative	7.04888748136519	-0.02928919925275	0.00547754236420928	7.46502	-0.0437387	0.00792646
Asthma (J45)	icd10_J45	1:6	rs7195	276204	39082	0.395798	0.387109	0.397230104562208	false negative	7.08204981925661	-0.029366728173673	0.00547789471402927	false negative	7.08051066285181	-0.0293629337526503	0.00547784106288982	7.47142	-0.0436855	0.00791311
Asthma (J45)	icd10_J45	1:6	rs7196	276153	39072	0.208432	0.199737	0.209864974553001	true positive	9.97218745499048	-0.0357322213961987	0.00553364821039601	true positive	9.96628458014652	-0.0357202847864636	0.00553356324960161	10.0141	-0.0621629	0.00960511
Asthma (J45)	icd10_J45	1:6	rs719654	275240	38948	0.791833	0.79989	0.790504965043252	true positive	8.64331304322045	0.0330942601837347	0.00553697586848377	true positive	8.63782748726337	0.0330823510292623	0.00553689061054566	8.26557	0.0561076	0.00961805
Asthma (J45)	icd10_J45	1:6	rs719655	276181	39078	0.878109	0.872049	0.879107775553241	false positive	7.63848158442552	-0.0299875410469986	0.00536655506002874	false positive	7.64628073751172	-0.0300035694501608	0.00536642844741618	6.87705	-0.0617396	0.0117041
Asthma (J45)	icd10_J45	1:6	rs720467	276201	39082	0.935603	0.941815	0.934579136943897	true positive	13.6342613869707	0.0433701682702425	0.00568308609410547	true positive	13.6172196024249	0.0433392929108611	0.00568280782981938	12.7541	0.119089	0.0161679
Asthma (J45)	icd10_J45	1:6	rs720468	276202	39082	0.935601	0.941815	0.934576811622807	true positive	13.6421515903286	0.0433840014664877	0.00568315512292021	true positive	13.6251049083095	0.0433531253677522	0.00568287685600543	12.7595	0.119115	0.0161678
Asthma (J45)	icd10_J45	1:6	rs72492305	272656	38556	0.325775	0.303343	0.329469524527979	true positive	45.8822853571926	-0.0801238395134879	0.00558915666817841	true positive	45.8749289261629	-0.0801163754657017	0.00558909448511473	45.112	-0.117455	0.00826451
Asthma (J45)	icd10_J45	1:6	rs72492308	272926	38599	0.287684	0.269387	0.2906979331063	true positive	33.0524683882552	-0.0677104594741297	0.00558925824458671	true positive	33.0449057782347	-0.0677016595371565	0.00558919063245254	31.997	-0.101598	0.00852798
Asthma (J45)	icd10_J45	1:6	rs72492316	274303	38794	0.159323	0.152547	0.160439170269501	true positive	7.58142168904697	-0.0309516491171415	0.00556185152416014	true positive	7.57481150589382	-0.0309362759543614	0.00556174224447161	7.39648	-0.0577983	0.0105274
Asthma (J45)	icd10_J45	1:6	rs72492318	274271	38786	0.15935	0.152578	0.160465395001805	true positive	7.57076554041934	-0.0309304284082909	0.00556231647358125	true positive	7.56416037913899	-0.0309150549099137	0.00556220718216621	7.38674	-0.0577511	0.0105264
Asthma (J45)	icd10_J45	1:6	rs72492323	234933	33111	0.296718	0.280084	0.299446980854416	true positive	23.2855482437872	-0.0608122804021275	0.00601727653020317	true positive	23.2790918352575	-0.0608026765549545	0.00601719379820474	28.1553	-0.0980973	0.0087963
Asthma (J45)	icd10_J45	1:6	rs72492324	275662	39006	0.158524	0.151776	0.159636215570279	true positive	7.59064112094719	-0.030890219553473	0.0055471241638671	true positive	7.58401753302803	-0.0308748665545576	0.00554701525781039	7.32837	-0.0574564	0.0105183
Asthma (J45)	icd10_J45	1:6	rs72492326	260683	37029	0.275698	0.257908	0.278643379514786	true positive	30.8491001292751	-0.0667963862159949	0.00571344052681059	true positive	30.841177926734	-0.0667866644915218	0.00571336607218659	31.7442	-0.103855	0.00875316
Asthma (J45)	icd10_J45	1:6	rs72492333	274292	38827	0.157349	0.150737	0.158439285707005	false positive	7.32373015703502	-0.0303560798320298	0.00555911397650724	false positive	7.31717484081859	-0.0303405781435844	0.00555900361376059	7.18569	-0.0574032	0.0106226
Asthma (J45)	icd10_J45	1:6	rs72492336	274443	38840	0.27992	0.261978	0.282877803084001	true positive	32.5329081341681	-0.0669903995311346	0.00557514504762906	true positive	32.5251248018032	-0.0669813181102567	0.00557507663030424	32.2149	-0.10431	0.00872509
Asthma (J45)	icd10_J45	1:6	rs72492345	260923	37224	0.274802	0.257684	0.277650472420529	true positive	28.8566352990268	-0.0643443172453822	0.00569677433155017	true positive	28.8489925975038	-0.0643346726685167	0.00569670029466651	29.8239	-0.100881	0.00878072
Asthma (J45)	icd10_J45	1:6	rs72502556	273748	38757	0.874819	0.882467	0.873557617495989	true positive	11.4152753623262	0.038947693911795	0.00560977986111279	true positive	11.4053068474574	0.0389285347165506	0.00560963981668046	10.1971	0.0778522	0.0119127
Asthma (J45)	icd10_J45	1:6	rs72502570	271376	38457	0.895458	0.903133	0.894190789188516	true positive	13.21584119396	0.0425164002465105	0.00566411794171677	true positive	13.2035188501758	0.0424940622904132	0.00566394676670289	13.2726	0.0982925	0.013065
Asthma (J45)	icd10_J45	1:6	rs72502575	273958	38830	0.847861	0.858939	0.846031533751829	true positive	19.7475570268514	0.0521699518482548	0.00562523236061521	true positive	19.7361421016335	0.0521530969228042	0.00562511483980997	20.1727	0.103593	0.0110463
Asthma (J45)	icd10_J45	1:6	rs72502585	275163	38940	0.830304	0.837859	0.829058601795761	true positive	8.86918152882669	0.033665056995237	0.00555423486244568	true positive	8.86239905298685	0.0336504818862959	0.00555413209089694	8.73664	0.0627708	0.0104411
Asthma (J45)	icd10_J45	1:6	rs72502586	276200	39082	0.87582	0.884615	0.874370400264847	true positive	15.0605159544535	0.0451105414920861	0.00560801352100762	true positive	15.0489493027712	0.0450911113935725	0.00560787259312484	15.0731	0.0959798	0.0119267
Asthma (J45)	icd10_J45	1:6	rs72502587	275833	39037	0.875677	0.884477	0.874226276170206	true positive	15.0466447873015	0.0451142084409878	0.00561119885696081	true positive	15.0350874678841	0.0450947739554805	0.00561105784573636	15.0984	0.09609	0.0119298
Asthma (J45)	icd10_J45	1:6	rs72502602	276157	39073	0.966588	0.970957	0.965867960111184	true positive	12.6264072228721	0.0423739593936141	0.00578371430329651	true positive	12.6024277491605	0.0423269722500328	0.00578314751289299	12.9129	0.166227	0.0224196
Asthma (J45)	icd10_J45	1:6	rs72508420	260731	36985	0.167334	0.160252	0.16850464783281	true positive	7.59246971125991	-0.0317237034977058	0.00569604689599822	true positive	7.5859808432127	-0.0317082456911239	0.00569593462641634	8.02613	-0.0604094	0.0105226
Asthma (J45)	icd10_J45	1:6	rs72508421	261310	37056	0.16756	0.160423	0.168739326442338	true positive	7.70620822658287	-0.0319541615085158	0.00569097460218929	true positive	7.69968162501862	-0.0319387421101246	0.00569086277022605	8.09986	-0.0605709	0.0104983
Asthma (J45)	icd10_J45	1:6	rs72508424	264390	37443	0.165	0.158035	0.166149125104099	true positive	7.52320376224296	-0.0313678886153359	0.00566047192855465	true positive	7.51670370076229	-0.0313524348073732	0.00566036033299528	7.81702	-0.0597071	0.0105511
Asthma (J45)	icd10_J45	1:6	rs72508435	261786	37119	0.165031	0.158085	0.166178603226108	true positive	7.42692495165166	-0.0312846885851027	0.00568541048401398	true positive	7.42044368589641	-0.0312691096612974	0.00568529743325017	7.83366	-0.0600553	0.0106003
Asthma (J45)	icd10_J45	1:6	rs72508442	260833	36993	0.164171	0.15723	0.165318106920122	true positive	7.42281444571971	-0.0313318466782228	0.00569570747868964	true positive	7.4162943565122	-0.0313161404556205	0.00569559328020713	7.82181	-0.0602175	0.0106377
Asthma (J45)	icd10_J45	1:6	rs72508444	261104	37011	0.168765	0.161543	0.169957779078329	true positive	7.82472632753488	-0.0322414812550906	0.00569447683296252	true positive	7.81818363274207	-0.0322261303920219	0.00569436551368674	8.218	-0.0608193	0.0104585
Asthma (J45)	icd10_J45	1:6	rs72508449	259782	36869	0.165328	0.158305	0.166489578674191	true positive	7.52246372601206	-0.0316175702501106	0.00570583524426887	true positive	7.51592781288492	-0.031601900582617	0.00570572116893908	7.99077	-0.0608677	0.010628
Asthma (J45)	icd10_J45	1:6	rs72508450	260427	36927	0.164008	0.157067	0.165154802268456	true positive	7.41586956224091	-0.031343792946569	0.0057008014226199	true positive	7.409340618374	-0.0313280434949507	0.0057006868136064	7.90207	-0.0608757	0.0106943
Asthma (J45)	icd10_J45	1:6	rs72508463	273241	38660	0.158421	0.15171	0.159527002873208	false positive	7.45735426255569	-0.0307263231336697	0.00557144799693835	false positive	7.45075872287506	-0.0307108301534954	0.00557133758318044	7.26615	-0.05727	0.0105334
Asthma (J45)	icd10_J45	1:6	rs72508471	272191	38502	0.159538	0.152754	0.160655714432429	true positive	7.53817467450459	-0.0309718900058381	0.00558293516442433	true positive	7.53156696068674	-0.0309564183034773	0.00558282477391463	7.39141	-0.0576836	0.0105105
Asthma (J45)	icd10_J45	1:6	rs72558143	274572	38874	0.873999	0.881637	0.872739254003004	true positive	11.3600665162918	0.0387800761631407	0.00560013525561731	true positive	11.350187800147	0.0387610802950218	0.00559999678675523	10.1222	0.0772767	0.0118716
Asthma (J45)	icd10_J45	1:6	rs72657657	263194	37296	0.78716	0.798061	0.785360233308839	true positive	14.3784094363991	0.0445992993160311	0.00568195326958458	true positive	14.3712213186017	0.0445867946456545	0.00568186308430776	15.5411	0.0796069	0.00973383
Asthma (J45)	icd10_J45	1:6	rs72657658	276146	39073	0.779261	0.790697	0.777376184656203	true positive	16.0445565927262	0.0461608849901515	0.00555021214453076	true positive	16.03740351589	0.0461493669184651	0.00555013061962868	16.0332	0.0783401	0.00942282
Asthma (J45)	icd10_J45	1:6	rs72657659	273384	38708	0.780648	0.791984	0.778778214048305	true positive	15.7084204282475	0.0458661241419283	0.00557663806320928	true positive	15.7012648797723	0.0458544261078569	0.00557655493212597	16.0009	0.0787728	0.00948495
Asthma (J45)	icd10_J45	1:6	rs72657660	274741	38903	0.780988	0.792284	0.779124651905121	true positive	15.694804481427	0.045729347893361	0.00556255022827208	true positive	15.6876589264224	0.045717692737677	0.00556246761722435	15.8481	0.0783631	0.00948345
Asthma (J45)	icd10_J45	1:6	rs72841242	276036	39063	0.973219	0.976442	0.97268771563849	true positive	8.74959286981043	0.0346428168337021	0.00575776497009459	true positive	8.72726253592011	0.0345906578182668	0.00575706885341139	8.80154	0.151241	0.0250563
Asthma (J45)	icd10_J45	1:6	rs72841251	276117	39072	0.973641	0.976969	0.973092447547934	true positive	9.41724970651579	0.0361478311303429	0.0057735247727326	true positive	9.39383439611198	0.0360947994626844	0.00577281079913798	9.38835	0.156764	0.0250798
Asthma (J45)	icd10_J45	1:6	rs72843212	276161	39076	0.906049	0.911714	0.905115303055866	true positive	8.32615902746381	0.0327406194937255	0.00559019561615861	true positive	8.3158516409369	0.0327175009120521	0.00559001315168103	7.86851	0.0765118	0.0134724
Asthma (J45)	icd10_J45	1:6	rs72843213	273873	38751	0.939412	0.945039	0.938484601130477	true positive	11.848880040292	0.0403636956490525	0.00569910742161593	true positive	11.8323840230166	0.0403315877679885	0.00569880946393254	11.436	0.116529	0.0167679
Asthma (J45)	icd10_J45	1:6	rs72843221	276203	39082	0.905411	0.911056	0.904480597842452	true positive	8.22748129457267	0.0325176053208009	0.00558824840842066	true positive	8.21728626510422	0.0324946150978226	0.00558806732699668	7.76837	0.075727	0.0134278
Asthma (J45)	icd10_J45	1:6	rs72843268	276188	39080	0.87951	0.889086	0.877931689356749	true positive	18.1419503249481	0.0499348789846838	0.00562863785111657	true positive	18.1288945289999	0.0499147359955605	0.0056284912555376	17.7751	0.106122	0.0120909
Asthma (J45)	icd10_J45	1:6	rs72843270	276171	39081	0.879486	0.889091	0.877902748892826	true positive	18.2445084835664	0.0500868983897762	0.0056291145645102	true positive	18.2314160515767	0.0500667514569473	0.00562896796213944	17.8712	0.106417	0.0120903
Asthma (J45)	icd10_J45	1:6	rs72843281	276202	39081	0.856009	0.868601	0.853933654703717	true positive	26.5365827612907	0.0610093062108037	0.00564091050468611	true positive	26.5226514244614	0.0609913656729056	0.00564078590408993	26.1097	0.120432	0.0112291
Asthma (J45)	icd10_J45	1:6	rs72843285	276198	39081	0.856006	0.868598	0.853930619694075	true positive	26.5362010145846	0.0610088651983405	0.00564091176380041	true positive	26.5222700721552	0.0609909250421941	0.00564078716572434	26.1128	0.120439	0.0112291
Asthma (J45)	icd10_J45	1:6	rs72843287	276200	39082	0.851912	0.864899	0.849771471090343	true positive	27.5425813067946	0.062189416530566	0.00564031216127966	true positive	27.5286899415857	0.0621718458808333	0.00564019082980483	26.9677	0.121052	0.0110994
Asthma (J45)	icd10_J45	1:6	rs72843289	276204	39082	0.851916	0.864899	0.849776166471268	true positive	27.5267401360182	0.0621702355000194	0.00564025147008432	true positive	27.512852667072	0.0621526652246286	0.00564013013904272	26.9535	0.121019	0.0110994
Asthma (J45)	icd10_J45	1:6	rs72843939	276152	39079	0.888476	0.89872	0.886787383936593	true positive	22.0048631966617	0.0555415575221458	0.00565994196536347	true positive	21.9895660654974	0.0555198685137547	0.00565978146212528	21.6113	0.122037	0.0125536
Asthma (J45)	icd10_J45	1:6	rs72844082	273242	38710	0.846597	0.860583	0.844288581276756	true positive	30.6276076020657	0.066092096864633	0.00567425847934243	true positive	30.6132599325231	0.0660747255040667	0.00567413898595969	30.3818	0.127725	0.0110114
Asthma (J45)	icd10_J45	1:6	rs72844103	275491	38973	0.158304	0.151599	0.159408837538792	false positive	7.50416765320145	-0.0307073958615511	0.00554897236593739	false positive	7.49757303709385	-0.0306920177015114	0.00554886320850519	7.27482	-0.057316	0.0105349
Asthma (J45)	icd10_J45	1:6	rs72844104	275491	38973	0.158304	0.151599	0.159408837538792	false positive	7.50416765320145	-0.0307073958615511	0.00554897236593739	false positive	7.49757303709385	-0.0306920177015114	0.00554886320850519	7.27482	-0.057316	0.0105349
Asthma (J45)	icd10_J45	1:6	rs72844114	273890	38726	0.287628	0.269365	0.290635488127434	true positive	33.0410669775459	-0.067584104886463	0.00557981968136287	true positive	33.0335165386101	-0.0675753340143341	0.00557975240066386	31.9894	-0.101748	0.00854166
Asthma (J45)	icd10_J45	1:6	rs72844133	263718	37419	0.886695	0.897517	0.884905560285286	true positive	23.1512293241106	0.0583770756212828	0.00579371962182562	true positive	23.1353502523374	0.0583545422504436	0.0057935501411562	24.1762	0.130593	0.0126724
Asthma (J45)	icd10_J45	1:6	rs72844134	265863	37707	0.280343	0.262329	0.283320146768001	true positive	31.840804973648	-0.0672533268171091	0.00565940803427808	true positive	31.8330107760921	-0.0672439890828752	0.00565933654305064	31.7342	-0.102533	0.00864313
Asthma (J45)	icd10_J45	1:6	rs72844135	254509	36215	0.890228	0.900735	0.888484887477439	true positive	21.7790282282224	0.0575089369202467	0.00589200628491293	true positive	21.7630470046764	0.0574851530510843	0.00589182257183746	24.1213	0.134219	0.0130396
Asthma (J45)	icd10_J45	1:6	rs72844137	260548	37001	0.275636	0.257882	0.278574602414705	true positive	30.7087939278794	-0.0666612340907989	0.00571530802863991	true positive	30.7008852709451	-0.0666515051197039	0.00571523348695357	31.7138	-0.104012	0.0087707
Asthma (J45)	icd10_J45	1:6	rs72844151	260700	37030	0.275559	0.257772	0.278503751687754	true positive	30.8489664173925	-0.0667960257762693	0.0057134224741776	true positive	30.8410385367582	-0.0667862974114211	0.00571334799334393	31.7903	-0.10406	0.00876387
Asthma (J45)	icd10_J45	1:6	rs72844166	260474	36991	0.275698	0.25791	0.27864227722914	true positive	30.8106051804797	-0.0667863057174471	0.00571625989722293	true positive	30.8026835671195	-0.0667765739340853	0.00571618533273113	31.7165	-0.103753	0.00874852
Asthma (J45)	icd10_J45	1:6	rs72844167	260471	36991	0.275689	0.257904	0.278632820185251	true positive	30.8012038214735	-0.0667757005321059	0.00571625226411972	true positive	30.7932831878967	-0.0667659685983699	0.00571617769794011	31.7059	-0.103737	0.00874867
Asthma (J45)	icd10_J45	1:6	rs72844177	257454	36594	0.273844	0.256126	0.276779671882641	true positive	30.3854497222641	-0.0666821174842513	0.00574841647131192	true positive	30.3774676751787	-0.0666721913799604	0.0057483402671294	31.8107	-0.104596	0.00880609
Asthma (J45)	icd10_J45	1:6	rs72844190	259683	36893	0.274197	0.256476	0.277131516149737	true positive	30.6098587817562	-0.0666588730470811	0.00572463064305301	true positive	30.6018931122758	-0.0666490448453686	0.00572455545173745	31.9173	-0.104893	0.0088159
Asthma (J45)	icd10_J45	1:6	rs72844196	273099	38645	0.285045	0.266631	0.288080175471521	true positive	33.6850318583158	-0.0683663833585716	0.00558857349981257	true positive	33.6772880787988	-0.0683574586523759	0.00558850548725729	32.8032	-0.103433	0.00857141
Asthma (J45)	icd10_J45	1:6	rs72844197	273083	38632	0.284984	0.266609	0.288011766996089	true positive	33.5384833089654	-0.0682207404512118	0.00558920199526494	true positive	33.5307536695138	-0.0682118131308571	0.00558913394785326	32.6341	-0.103101	0.00856667
Asthma (J45)	icd10_J45	1:6	rs72844202	275096	38914	0.872766	0.884555	0.870823611731631	true positive	25.732601446853	0.0603480387766107	0.00566944308265716	true positive	25.7174779650814	0.0603281352732996	0.00566930091793954	24.8747	0.122749	0.0117363
Asthma (J45)	icd10_J45	1:6	rs72844251	274079	38801	0.881966	0.893036	0.880140384897866	true positive	24.1919566790412	0.0585873633156079	0.00568321819500748	true positive	24.1764621308037	0.0585662859047157	0.00568306434881378	24.0207	0.126182	0.0122855
Asthma (J45)	icd10_J45	1:6	rs72844253	262125	37041	0.866776	0.877623	0.864990960961241	true positive	20.1428454754869	0.0541854527279924	0.00578235917099863	true positive	20.129688019368	0.0541656076937917	0.00578221469475003	21.4018	0.114462	0.0118343
Asthma (J45)	icd10_J45	1:6	rs72844273	275748	39023	0.879765	0.89087	0.877934393114373	true positive	24.0993868566973	0.0582618148860522	0.00566290373452059	true positive	24.0841755095843	0.0582411723032463	0.00566275419491154	23.5372	0.123381	0.0121403
Asthma (J45)	icd10_J45	1:6	rs72844283	275629	39012	0.879373	0.890567	0.877527400030429	true positive	24.4001999165803	0.0586569014147522	0.00566469404908228	true positive	24.3849232196713	0.0586362852147199	0.00566454483811056	23.9211	0.124382	0.0121364
Asthma (J45)	icd10_J45	1:6	rs72844311	276177	39075	0.879726	0.891414	0.87779978849609	true positive	26.620310439218	0.0614289676906626	0.00567045207008458	true positive	26.6042886298786	0.0614081895963054	0.0056703019890553	25.9994	0.130176	0.0121643
Asthma (J45)	icd10_J45	1:6	rs72844321	257137	36326	0.828403	0.842766	0.826040117996839	true positive	27.7755058453739	0.0646045403713578	0.00583387770507695	true positive	27.7627085457415	0.064587840366164	0.00583376042555874	30.8343	0.126043	0.0107838
Asthma (J45)	icd10_J45	1:6	rs72844343	276164	39074	0.879742	0.89142	0.877817388367287	true positive	26.5787937152264	0.0613784474835592	0.00567037093153903	true positive	26.562783483455	0.0613576694538828	0.00567022083800569	25.9554	0.130074	0.0121654
Asthma (J45)	icd10_J45	1:6	rs72844386	270101	38249	0.854947	0.869401	0.852562500207029	true positive	33.737210001665	0.070155501067545	0.00573025551916411	true positive	33.7212958528014	0.0701368741907235	0.00573012592784364	34.2976	0.140627	0.0113893
Asthma (J45)	icd10_J45	1:6	rs72844390	276042	39062	0.84934	0.864184	0.846893226736434	true positive	35.1708696324985	0.070866845960937	0.00566570594014086	true positive	35.1552606557982	0.0708491542758506	0.00566558503345994	34.2767	0.136649	0.0110706
Asthma (J45)	icd10_J45	1:6	rs72844397	275535	38972	0.848861	0.863599	0.846433023790703	true positive	34.5175059654735	0.0702342967580167	0.00566956891793639	true positive	34.5020720461095	0.0702166380636401	0.00566944810659957	33.7637	0.13555	0.0110672
Asthma (J45)	icd10_J45	1:6	rs72844399	276204	39082	0.84897	0.863876	0.84651322124476	true positive	35.4045343063085	0.0710934866870254	0.00566450016224532	true positive	35.3889053723262	0.0710758314522372	0.00566437961006882	34.2894	0.136204	0.0110324
Asthma (J45)	icd10_J45	1:6	rs72844401	275016	38906	0.848243	0.862976	0.84581530910169	true positive	34.3274600597807	0.0700809018789507	0.00567328290565932	true positive	34.3121101958852	0.070063282458709	0.00567316231477391	33.6329	0.135024	0.0110462
Asthma (J45)	icd10_J45	1:6	rs72844759	276123	39077	0.97354	0.97685	0.972994346962193	true positive	9.29272843508451	0.0358665723759891	0.00576994381797452	true positive	9.26952800456239	0.0358137433271354	0.00576923408165801	9.25127	0.155202	0.0250281
Asthma (J45)	icd10_J45	1:6	rs72845703	269161	38114	0.876677	0.888167	0.874781585387389	true positive	24.6347783029554	0.059642977263045	0.00573138251075853	true positive	24.6194911526956	0.0596221879471543	0.00573123121361067	24.9428	0.126263	0.0120553
Asthma (J45)	icd10_J45	1:6	rs72845707	275152	38922	0.872691	0.884467	0.870750749091987	true positive	25.6706429724986	0.0602623498252694	0.00566847327049677	true positive	25.6555471750039	0.0602424640653867	0.00566833125772031	24.8066	0.122526	0.0117317
Asthma (J45)	icd10_J45	1:6	rs72845719	233196	32565	0.828388	0.838167	0.8268007421236	true positive	12.0112456369961	0.043478763072104	0.00609452443403025	true positive	12.0025607180805	0.043461036130773	0.00609439014713648	15.2231	0.0881037	0.0108909
Asthma (J45)	icd10_J45	1:6	rs72845725	213478	29853	0.366521	0.349764	0.36924528438938	true positive	19.2828846566644	-0.0576756462036245	0.00629680450599025	true positive	19.2788864720526	-0.0576686228749039	0.00629672075768443	27.2862	-0.093441	0.00851581
Asthma (J45)	icd10_J45	1:6	rs72845727	257762	36628	0.281717	0.263705	0.28470045589552	true positive	30.8708654796353	-0.0671557759142514	0.00574209100927649	true positive	30.863141468159	-0.0671462355557492	0.00574201658877319	32.8622	-0.106377	0.0088072
Asthma (J45)	icd10_J45	1:6	rs72845730	276204	39082	0.280559	0.262615	0.283516496174965	true positive	32.6915732987182	-0.0669444252758541	0.0055573694266819	true positive	32.6838209370759	-0.0669354303214552	0.00555730177100854	32.2048	-0.104296	0.00872528
Asthma (J45)	icd10_J45	1:6	rs72845733	273625	38705	0.282765	0.26459	0.285759480567853	true positive	33.0444454747207	-0.0676402731197418	0.00558416287303212	true positive	33.0366961017374	-0.0676312749413612	0.00558409462618714	32.5618	-0.10418	0.00866623
Asthma (J45)	icd10_J45	1:6	rs72845743	274283	38829	0.879411	0.890495	0.877583124338512	true positive	23.8401202994377	0.0580696429642987	0.00567603068788517	true positive	23.8249910096241	0.0580489563535233	0.00567588053466786	23.4235	0.122817	0.0121152
Asthma (J45)	icd10_J45	1:6	rs72845764	273474	38744	0.883793	0.894483	0.882028532910152	true positive	22.8875594861926	0.0569306404887987	0.0056839293530992	true positive	22.8723332168676	0.0569093699145364	0.00568377313628472	22.7918	0.123663	0.0123734
Asthma (J45)	icd10_J45	1:6	rs72845765	273465	38741	0.883863	0.894559	0.882097634140522	true positive	22.9218563875457	0.0569797616728622	0.00568440394771494	true positive	22.9066105579995	0.056958476684806	0.00568424760055119	22.8408	0.123859	0.0123792
Asthma (J45)	icd10_J45	1:6	rs72845781	264630	37709	0.884913	0.895236	0.883197557149845	true positive	21.0437658742325	0.0552104503309012	0.00575870240279728	true positive	21.0289166346819	0.0551885552620617	0.00575853854217868	22.0232	0.123486	0.0125783
Asthma (J45)	icd10_J45	1:6	rs72845785	271310	38429	0.878697	0.890053	0.876823082746124	true positive	24.6115605205618	0.0593870293378574	0.0057095812164214	true positive	24.5961599837321	0.0593661557882839	0.00570942926337674	24.7596	0.126994	0.0121715
Asthma (J45)	icd10_J45	1:6	rs72845792	273028	38683	0.881772	0.892673	0.879972587241033	true positive	23.3894396962046	0.0576217569524779	0.00568839815722915	true positive	23.3742174185086	0.0576006977251258	0.00568824414487604	23.3032	0.124209	0.0122854
Asthma (J45)	icd10_J45	1:6	rs72845800	264171	37489	0.883483	0.894176	0.881714576053679	true positive	22.1436348815083	0.056889990164698	0.00577840318956483	true positive	22.1284517473387	0.0568680621197627	0.00577823950884895	23.7167	0.128502	0.0125944
Asthma (J45)	icd10_J45	1:6	rs72846769	275913	39046	0.881595	0.892197	0.879847328555687	true positive	22.3414800909242	0.0559341724845759	0.00565506714854534	true positive	22.3267065596565	0.0559134188279179	0.00565491601393809	22.1132	0.120412	0.0122392
Asthma (J45)	icd10_J45	1:6	rs72847031	276146	39076	0.878498	0.885014	0.877423974539166	true positive	8.74835818330151	0.033515675063745	0.00557085612962127	true positive	8.73953958174782	0.0334965007718268	0.00557071499392101	8.11393	0.0692525	0.0119916
Asthma (J45)	icd10_J45	1:6	rs72847032	276198	39081	0.878572	0.885065	0.877501840825415	true positive	8.69668348235362	0.0334038800885153	0.00557014320754	true positive	8.68788891513913	0.0333847046900127	0.00557000204259822	8.05903	0.0689932	0.011991
Asthma (J45)	icd10_J45	1:6	rs72847034	276178	39080	0.878663	0.885109	0.877600529291685	true positive	8.58604849489567	0.0331687185669087	0.00556949183969083	true positive	8.57730843313115	0.0331495437299724	0.00556935062262768	7.95797	0.0685475	0.0119958
Asthma (J45)	icd10_J45	1:6	rs72847158	276185	39081	0.879728	0.891415	0.87780167380137	true positive	26.6207591410849	0.0614251933055204	0.00567005415800724	true positive	26.604738816476	0.0614044188227649	0.00566990410858725	26.0014	0.130182	0.0121643
Asthma (J45)	icd10_J45	1:6	rs72847174	275664	38999	0.879398	0.891027	0.877481707472588	true positive	26.2526176717539	0.0610266252766271	0.00567404968504137	true positive	26.2367290656267	0.0610058719565478	0.00567389970661219	25.7158	0.129401	0.0121608
Asthma (J45)	icd10_J45	1:6	rs72847183	275780	39016	0.880075	0.891715	0.878156861093747	true positive	26.4349396549921	0.0612509806937864	0.00567452551608143	true positive	26.4189301034217	0.0612301330088978	0.00567437468955542	25.9244	0.130333	0.0121972
Asthma (J45)	icd10_J45	1:6	rs72847209	275866	39045	0.953627	0.958027	0.952901566022439	true positive	9.54527537546745	0.035861908950678	0.00568625719224916	true positive	9.52810078183301	0.0358246420177301	0.0056858712413095	9.05205	0.116039	0.0189343
Asthma (J45)	icd10_J45	1:6	rs72847211	276193	39082	0.973597	0.97689	0.973054228783144	true positive	9.22353349927047	0.0357130582937331	0.00576850504220321	true positive	9.20039790595652	0.035660201931545	0.0057677943421265	9.09005	0.153848	0.0250468
Asthma (J45)	icd10_J45	1:6	rs72847218	276197	39082	0.97337	0.97666	0.972827732408325	true positive	9.13769291624738	0.0355124403411068	0.00576517864081393	true positive	9.11477886052195	0.0354599118815642	0.00576447538713889	9.07425	0.153699	0.0250461
Asthma (J45)	icd10_J45	1:6	rs72847222	276203	39082	0.973603	0.976907	0.973058438666335	true positive	9.28232737916709	0.0358435120089619	0.00576972500748649	true positive	9.25911087644327	0.0357906156637478	0.00576901362277177	9.14356	0.154348	0.0250486
Asthma (J45)	icd10_J45	1:6	rs72847585	275855	39034	0.879685	0.890852	0.877844400230554	true positive	24.3515498008475	0.0585797720874022	0.00566311125139501	true positive	24.3362635221321	0.0585591288338767	0.00566296179010813	23.8622	0.124336	0.0121474
Asthma (J45)	icd10_J45	1:6	rs72847586	275766	39025	0.879866	0.89101	0.878028994158173	true positive	24.2804404197171	0.0584972733984656	0.00566373021620308	true positive	24.2651594626175	0.0584766058296452	0.00566358049160262	23.8119	0.124333	0.0121604
Asthma (J45)	icd10_J45	1:6	rs72847588	275763	39025	0.879861	0.891008	0.878023476345158	true positive	24.292215278492	0.0585125528941829	0.00566378339025776	true positive	24.276930905121	0.0584918852319464	0.00566363366769228	23.824	0.124366	0.0121605
Asthma (J45)	icd10_J45	1:6	rs72847591	276101	39068	0.879859	0.891008	0.878021411427945	true positive	24.3255662144046	0.0585218423151883	0.00566064820463713	true positive	24.3102791305652	0.0585011966876752	0.00566049873061349	23.8327	0.124354	0.012157
Asthma (J45)	icd10_J45	1:6	rs72847604	271721	38484	0.887287	0.897801	0.885552194733254	true positive	22.5940765133601	0.0567790939455047	0.00570699459767181	true positive	22.5785617119367	0.0567571796641568	0.00570683175156676	22.7316	0.125387	0.0125632
Asthma (J45)	icd10_J45	1:6	rs72847612	273783	38770	0.879698	0.890805	0.877865682681384	true positive	23.9486698423947	0.0582632246672116	0.00568152652512599	true positive	23.9334666644594	0.058242458921812	0.00568137559845445	23.6377	0.123757	0.0121504
Asthma (J45)	icd10_J45	1:6	rs72847619	273708	38758	0.879802	0.890879	0.877974707529261	true positive	23.8343329633694	0.0581235521665257	0.00568201679324414	true positive	23.8191560804014	0.0581027732518593	0.00568186570106251	23.5222	0.123515	0.0121575
Asthma (J45)	icd10_J45	1:6	rs72847627	248194	35389	0.239739	0.224883	0.242209519884401	true positive	22.7906539122317	-0.0584737834494746	0.00585089742207551	true positive	22.7823961514629	-0.0584618689453993	0.00585080834789932	26.4106	-0.102387	0.00949006
Asthma (J45)	icd10_J45	1:6	rs72847638	263366	37503	0.89159	0.901502	0.889944180472233	true positive	20.3570469234808	0.0544648598949448	0.00578015491478058	true positive	20.3417728767928	0.0544418635738805	0.00577997938225814	21.6166	0.126078	0.0129676
Asthma (J45)	icd10_J45	1:6	rs72847639	264480	37653	0.87547	0.886957	0.873563172281077	true positive	24.1615725712396	0.0594034660351185	0.00576614602705434	true positive	24.1464785291679	0.0593826175720873	0.00576599348570043	25.1974	0.128086	0.012165
Asthma (J45)	icd10_J45	1:6	rs72847642	273461	38725	0.877664	0.88915	0.875769125119283	true positive	25.1651666037696	0.0598492980926582	0.00568798490983236	true positive	25.1497413961066	0.0598286963581781	0.00568783588615064	25.1893	0.127754	0.0121355
Asthma (J45)	icd10_J45	1:6	rs72847651	265690	37843	0.884028	0.894503	0.882288212225748	true positive	21.5756055788264	0.0558449338205172	0.00574957084723742	true positive	21.5606674489023	0.0558232066603342	0.00574940895203369	22.4402	0.124199	0.012528
Asthma (J45)	icd10_J45	1:6	rs72847652	267901	37983	0.882413	0.893562	0.880571158704408	true positive	24.1086954109083	0.0591423172426831	0.00574733339759985	true positive	24.0930200960274	0.0591206978700821	0.00574717373880105	25.128	0.13141	0.0124986
Asthma (J45)	icd10_J45	1:6	rs72847654	273340	38714	0.877025	0.888533	0.875126145175727	true positive	25.1432281929592	0.0598218864242716	0.00568795271468892	true positive	25.1278680304096	0.0598013651849369	0.0056878044363257	25.0365	0.126781	0.0120812
Asthma (J45)	icd10_J45	1:6	rs72847660	272871	38621	0.881608	0.892687	0.879781395692636	true positive	24.0600399701108	0.0585500769951735	0.00569575444520079	true positive	24.0445861944656	0.0585289521520116	0.00569560002312264	23.9047	0.125803	0.0122793
Asthma (J45)	icd10_J45	1:6	rs72847685	275041	38917	0.879789	0.890922	0.877954104093612	true positive	24.1564389232504	0.0584183235432679	0.00567114657672444	true positive	24.1411840707302	0.05839761261509	0.0056709963523056	23.6574	0.123624	0.0121321
Asthma (J45)	icd10_J45	1:6	rs72847691	274987	38909	0.881424	0.892646	0.879574455366447	true positive	24.8047447164429	0.0592880792553283	0.00567698253284023	true positive	24.789116064239	0.0592670951853231	0.00567682985722353	24.2469	0.126053	0.0122132
Asthma (J45)	icd10_J45	1:6	rs72847693	274993	38911	0.881388	0.892607	0.879538886094662	true positive	24.7870749602557	0.059263319090658	0.00567671075912548	true positive	24.7714562279498	0.0592423425009336	0.00567655815037258	24.2311	0.12599	0.0122113
Asthma (J45)	icd10_J45	1:6	rs72847696	272846	38646	0.877583	0.889244	0.875658785627669	true positive	25.8444228538231	0.0607790407535729	0.00569711301367319	true positive	25.8287700018843	0.0607583596599323	0.00569696337549462	25.5439	0.128108	0.0120812
Asthma (J45)	icd10_J45	1:6	rs72847699	272916	38647	0.876456	0.887929	0.874563316670153	true positive	24.8589123788795	0.0595013424841637	0.00569095679886513	true positive	24.8436825304267	0.0594808762835072	0.00569080893326067	24.7421	0.125558	0.0120383
Asthma (J45)	icd10_J45	1:6	rs72847903	276200	39082	0.856006	0.868584	0.853932882834707	true positive	26.4800784521689	0.0609389157481094	0.00564062708199257	true positive	26.4661634532259	0.0609209792024641	0.00564050250210835	26.0542	0.120296	0.0112287
Asthma (J45)	icd10_J45	1:6	rs72847907	276005	39049	0.852055	0.865061	0.849911685232701	true positive	27.6185016139192	0.0623094584845458	0.0056431556222167	true positive	27.6045722574461	0.0622918529096861	0.00564303399795766	27.092	0.121454	0.0111098
Asthma (J45)	icd10_J45	1:6	rs72847912	276142	39073	0.856059	0.868642	0.853985107761875	true positive	26.5022131339306	0.0609740170479392	0.00564143378336394	true positive	26.4882860859426	0.0609560692089399	0.00564130910736896	26.088	0.120426	0.0112333
Asthma (J45)	icd10_J45	1:6	rs72847914	276141	39073	0.856059	0.868642	0.853985099013785	true positive	26.5022283674873	0.0609740519358304	0.00564143533147042	true positive	26.4883013289947	0.0609561041074541	0.00564131065541964	26.0894	0.120429	0.0112333
Asthma (J45)	icd10_J45	1:6	rs72847931	275985	39056	0.852155	0.865098	0.850021441811682	true positive	27.381471753302	0.0620189711350413	0.00564195706495928	true positive	27.3676008212431	0.0620013719467466	0.00564183544078413	26.8565	0.120919	0.0111109
Asthma (J45)	icd10_J45	1:6	rs72847932	275364	38960	0.851332	0.864262	0.849201102045651	true positive	27.1424746218044	0.0617966645064068	0.0056473020334756	true positive	27.1287121252876	0.0617791139530158	0.00564718068526167	26.7209	0.120452	0.0110971
Asthma (J45)	icd10_J45	1:6	rs72847934	276203	39082	0.851917	0.864901	0.849776992628236	true positive	27.5309960649867	0.0621754121311292	0.00564026985411565	true positive	27.517107389765	0.062157841543954	0.0056401485212406	26.959	0.121041	0.0111002
Asthma (J45)	icd10_J45	1:6	rs72847937	276203	39082	0.851921	0.864914	0.849779509258986	true positive	27.5684317226519	0.0622207301891259	0.00564041336475144	true positive	27.554532685907	0.062203157248538	0.00564029202019137	26.9988	0.121137	0.0111006
Asthma (J45)	icd10_J45	1:6	rs72847940	276204	39082	0.85191	0.864903	0.849768518290163	true positive	27.5667854146584	0.0622185953914959	0.00564039414125138	true positive	27.5528876464689	0.0622010236409173	0.00564027280623722	26.9908	0.12111	0.0110999
Asthma (J45)	icd10_J45	1:6	rs72847948	276188	39081	0.879484	0.889133	0.877893610138039	true positive	18.4037283857213	0.050322742428191	0.00562992475396777	true positive	18.3905754701494	0.0503025832258313	0.00562977809105306	18.0251	0.106916	0.0120925
Asthma (J45)	icd10_J45	1:6	rs72847996	276181	39080	0.887599	0.897702	0.88593378036786	true positive	21.2884262384193	0.0545433066823884	0.00565492415112875	true positive	21.2734789097552	0.0545218029004937	0.00565476527523049	20.8399	0.119268	0.0125035
Asthma (J45)	icd10_J45	1:6	rs72848212	275474	38986	0.532446	0.547955	0.529889278838673	true positive	20.1217406127382	0.051314658802643	0.00547900409008275	true positive	20.1206418019394	0.0513127154711309	0.00547895289040135	19.7753	0.0722204	0.00778145
Asthma (J45)	icd10_J45	1:6	rs72848222	266373	37805	0.886566	0.897206	0.884806150852263	true positive	22.6111479559959	0.0573287260612873	0.00575997482515721	true positive	22.5955634946362	0.0573065038266106	0.00575980847481228	23.4532	0.129067	0.0127234
Asthma (J45)	icd10_J45	1:6	rs72848230	275819	39034	0.843808	0.858201	0.841435314390692	true positive	32.1729744250595	0.0675210034252981	0.00565161575827486	true positive	32.1585233600172	0.0675039821676739	0.00565149964672885	31.4554	0.128527	0.0108838
Asthma (J45)	icd10_J45	1:6	rs72848251	256047	36567	0.803565	0.823825	0.800189533351558	true positive	49.3558878991196	0.0871266531184106	0.0058550579587228	true positive	49.3406037842548	0.0871113090749799	0.00585495328913486	54.9411	0.160603	0.010218
Asthma (J45)	icd10_J45	1:6	rs72848254	260585	37114	0.810476	0.830058	0.807223827020061	true positive	48.0972930452514	0.0853727273542816	0.00581343185322177	true positive	48.0818069921863	0.0853571220454608	0.00581332608302411	52.2755	0.158068	0.0103152
Asthma (J45)	icd10_J45	1:6	rs72848256	261141	37209	0.797032	0.818031	0.793542763128986	true positive	52.551781071672	0.0891428448833843	0.00580165123235011	true positive	52.536602015659	0.0891281817575654	0.00580155227207435	56.8233	0.1603	0.0100251
Asthma (J45)	icd10_J45	1:6	rs72848261	261947	37266	0.781269	0.804947	0.777341723781717	true positive	63.0917626267953	0.0978361432589088	0.00580102285053828	true positive	63.0762400403082	0.0978223285197857	0.00580093017231224	68.1833	0.171268	0.00976192
Asthma (J45)	icd10_J45	1:6	rs72848263	270285	38312	0.773701	0.798273	0.769642758463269	true positive	68.0432437850227	0.100204105694887	0.00571741145203317	true positive	68.027865697345	0.100191079992686	0.00571732522941415	70.2567	0.169463	0.00951307
Asthma (J45)	icd10_J45	1:6	rs72848707	276165	39080	0.839815	0.849665	0.838191371343611	true positive	15.2624791461782	0.0452069587678314	0.00558061980205013	true positive	15.2529766720683	0.0451912154447494	0.0055805102135945	15.3771	0.0869495	0.0106913
Asthma (J45)	icd10_J45	1:6	rs72849247	276204	39082	0.881265	0.89174	0.879538530292423	true positive	21.7996025204492	0.0551664008480087	0.00564922473690568	true positive	21.7850561534207	0.0551457513412998	0.00564907446510012	21.5486	0.118584	0.012217
Asthma (J45)	icd10_J45	1:6	rs72849263	248987	35214	0.181341	0.173887	0.18256886860829	true positive	7.51937307636666	-0.0323071248279258	0.00583158646867543	true positive	7.51321666067982	-0.0322920238382229	0.00583147428329838	8.69689	-0.0623694	0.0104001
Asthma (J45)	icd10_J45	1:6	rs72849276	265554	37622	0.163799	0.156858	0.164944667576295	true positive	7.54933181045297	-0.0313563137714617	0.00564765826806601	true positive	7.54279457501518	-0.0313408344943266	0.00564754670039791	7.77464	-0.0595272	0.0105506
Asthma (J45)	icd10_J45	1:6	rs72849285	258217	36562	0.170957	0.163948	0.172113134795064	false negative	7.25658893310604	-0.0311036144828228	0.00572485125871056	false negative	7.25033439009534	-0.0310882978866004	0.00572473941321884	7.83964	-0.059273	0.0104579
Asthma (J45)	icd10_J45	1:6	rs72849286	260336	36911	0.168395	0.161173	0.169588112865615	true positive	7.81815606465157	-0.0322723295612087	0.00570253989690058	true positive	7.81159480496618	-0.032256905982018	0.00570242788668214	8.26547	-0.061258	0.010501
Asthma (J45)	icd10_J45	1:6	rs72849287	264621	37469	0.167433	0.160202	0.168625762286927	true positive	7.97625197623952	-0.0323838159294003	0.00566007419440545	true positive	7.96963526597302	-0.0323685346418194	0.0056599640977811	8.24797	-0.060974	0.0104644
Asthma (J45)	icd10_J45	1:6	rs72849289	260655	36967	0.167784	0.160588	0.168973221290369	true positive	7.79850558532943	-0.032204850417755	0.00569844097775672	true positive	7.79193749314254	-0.0321894030147258	0.0056983288452566	8.23905	-0.0612468	0.0105174
Asthma (J45)	icd10_J45	1:6	rs72849291	265338	37574	0.16517	0.158132	0.166331051843136	true positive	7.6865783185189	-0.0316874555824355	0.00565134645476068	true positive	7.68002127003718	-0.0316720570209211	0.00565123550657078	7.9317	-0.0600237	0.0105231
Asthma (J45)	icd10_J45	1:6	rs72849457	273248	38671	0.936555	0.942443	0.935584338562604	true positive	12.366782384724	0.0413319605038695	0.00570422926960496	true positive	12.3503598444845	0.0413006521360446	0.00570394383634257	12.0179	0.11732	0.0164401
Asthma (J45)	icd10_J45	1:6	rs72850016	276169	39075	0.879779	0.890939	0.877939742152901	true positive	24.3622413004672	0.0585626046439552	0.00566016134269564	true positive	24.3469506328952	0.0585419710205681	0.00566001200136247	23.8507	0.124335	0.0121503
Asthma (J45)	icd10_J45	1:6	rs72850021	276195	39082	0.879829	0.890976	0.877991702787279	true positive	24.320599391218	0.0585041783949949	0.00565953972268519	true positive	24.3053196909815	0.0584835451871347	0.00565939037241877	23.8006	0.124215	0.0121519
Asthma (J45)	icd10_J45	1:6	rs72850029	276176	39081	0.879778	0.890942	0.877937808161285	true positive	24.3829690536707	0.058585329424953	0.00565985778485346	true positive	24.3676733390737	0.0585646984111957	0.00565970847131125	23.8655	0.124385	0.0121513
Asthma (J45)	icd10_J45	1:6	rs72850042	275970	39054	0.879498	0.890693	0.877652579977714	true positive	24.4500696897321	0.0586897373834925	0.00566185974651916	true positive	24.4347726273434	0.0586691242983394	0.0056617106085778	23.9758	0.124601	0.0121433
Asthma (J45)	icd10_J45	1:6	rs72850056	276182	39079	0.879783	0.890953	0.877941975508534	true positive	24.4075358052898	0.0586184796670588	0.00566010001692705	true positive	24.392230736877	0.0585978448900179	0.00565995067702973	23.8982	0.124474	0.0121514
Asthma (J45)	icd10_J45	1:6	rs72850065	271251	38430	0.889607	0.899718	0.887938053770923	true positive	21.3034992657855	0.0550726211528664	0.00570769546931008	true positive	21.288225540171	0.0550504269780901	0.00570752926923716	21.7306	0.12437	0.012757
Asthma (J45)	icd10_J45	1:6	rs72850069	275662	39006	0.880423	0.891589	0.878582602984923	true positive	24.4549478553008	0.0587456972230427	0.00566667127440246	true positive	24.4395518838477	0.0587249308765575	0.00566652064650541	24.0588	0.125354	0.0121947
Asthma (J45)	icd10_J45	1:6	rs72850215	273358	38712	0.887591	0.897768	0.885911994076183	true positive	21.3946050998937	0.0549626408946237	0.00568363760352018	true positive	21.3795488485368	0.0549409135280463	0.00568347632479096	21.4012	0.121429	0.0125549
Asthma (J45)	icd10_J45	1:6	rs72850244	276204	39082	0.879321	0.890333	0.87750602296708	true positive	23.6745302407023	0.0576538015098449	0.00565583233987639	true positive	23.6595137959607	0.0576332807101769	0.00565568387848911	22.9218	0.120983	0.0120695
Asthma (J45)	icd10_J45	1:6	rs72850247	275353	38964	0.878817	0.889923	0.87698639796691	true positive	23.9121560683863	0.058049925965775	0.00566521588386036	true positive	23.8970828466881	0.058029389437496	0.00566506727923471	23.3112	0.121938	0.0120586
Asthma (J45)	icd10_J45	1:6	rs72850250	274847	38895	0.879436	0.890515	0.877609706071574	true positive	23.8611671802079	0.0580449363959718	0.00567101496205541	true positive	23.8460403612971	0.0580242814352879	0.00567086516986342	23.3755	0.12257	0.0121038
Asthma (J45)	icd10_J45	1:6	rs72850273	275517	38990	0.879569	0.890726	0.877729838170695	true positive	24.2642364108653	0.0584994881477775	0.00566590862268587	true positive	24.2489815308727	0.058478841774261	0.00566575907931	23.7483	0.123772	0.0121224
Asthma (J45)	icd10_J45	1:6	rs72850277	272726	38616	0.876482	0.887938	0.874592354551279	true positive	24.7728134528553	0.0594148199905987	0.00569292293438063	true positive	24.75760245393	0.0593943380465231	0.00569277488320089	24.6756	0.125341	0.0120343
Asthma (J45)	icd10_J45	1:6	rs72850279	269107	38144	0.878583	0.889866	0.87671959005122	true positive	24.1185385249921	0.0589712983122459	0.00572949919793755	true positive	24.1032570092367	0.0589503094036142	0.00572934579852799	24.6267	0.127063	0.0122122
Asthma (J45)	icd10_J45	1:6	rs72850280	269105	38144	0.878584	0.889871	0.87671991330138	true positive	24.1351734906563	0.0589932853197437	0.00572958315402017	true positive	24.1198863205576	0.0589722951282433	0.0057294297469314	24.646	0.127122	0.0122129
Asthma (J45)	icd10_J45	1:6	rs72850283	275428	38974	0.880145	0.891249	0.878314761154389	true positive	24.1289631109855	0.0583431385876029	0.00566719666528984	true positive	24.113696010525	0.0583224142601501	0.00566704632893028	23.5954	0.123546	0.012141
Asthma (J45)	icd10_J45	1:6	rs72850285	275287	38959	0.880311	0.891395	0.878483787160218	true positive	24.0646962653306	0.0582736620659675	0.00566829499295994	true positive	24.0494326858094	0.0582529115474701	0.00566814437150414	23.5623	0.123559	0.0121511
Asthma (J45)	icd10_J45	1:6	rs72850287	274205	38811	0.881088	0.892165	0.879261660131524	true positive	24.0778803790885	0.0584173462668639	0.00568065479565561	true positive	24.0625094138138	0.0583964035656539	0.00568050224092439	23.8305	0.125104	0.0122309
Asthma (J45)	icd10_J45	1:6	rs72850289	274297	38830	0.882203	0.893273	0.880377486870772	true positive	24.2496829153885	0.0586431096773351	0.00568158893380386	true positive	24.2341518061576	0.0586220119335416	0.0056814349223663	24.0649	0.126401	0.012295
Asthma (J45)	icd10_J45	1:6	rs72850290	274304	38831	0.882188	0.893265	0.880361332029574	true positive	24.2772089472541	0.0586780400442506	0.00568162481449865	true positive	24.2616701445965	0.0586569430340331	0.00568147081910028	24.0949	0.126476	0.0122944
Asthma (J45)	icd10_J45	1:6	rs72850293	274275	38821	0.882176	0.893252	0.88034981995634	true positive	24.2643367848723	0.0586682900913527	0.00568224555681487	true positive	24.2488007814337	0.0586471892268596	0.00568209152288424	24.086	0.126448	0.012294
Asthma (J45)	icd10_J45	1:6	rs72850296	274309	38826	0.882149	0.893219	0.880323798945147	true positive	24.2374723707246	0.0586289372468259	0.0056817018043011	true positive	24.2219491474314	0.0586078450002007	0.00568154784839257	24.0545	0.126347	0.0122926
Asthma (J45)	icd10_J45	1:6	rs72850968	274799	38872	0.836592	0.849818	0.834412846821262	true positive	26.2669650845398	0.0606379560792214	0.00563631667267754	true positive	26.254456668831	0.060621802528852	0.00563620605966263	26.6406	0.11583	0.0106879
Asthma (J45)	icd10_J45	1:6	rs72851017	273710	38733	0.874051	0.885585	0.872149765317457	true positive	24.7684369779862	0.0592813310841702	0.0056806533703434	true positive	24.7534687012606	0.0592612280874865	0.0056805089709908	24.0424	0.121202	0.0117951
Asthma (J45)	icd10_J45	1:6	rs72851018	209085	29020	0.590259	0.57969	0.591962342570738	true positive	7.61524845078631	-0.0351823379755123	0.00630670959804888	true positive	7.61655353711472	-0.035185181746125	0.00630662833679843	10.9448	-0.0557198	0.00820835
Asthma (J45)	icd10_J45	1:6	rs72851020	272450	38549	0.159126	0.152406	0.160233516769915	false positive	7.43158160796218	-0.0307103074162786	0.00557911168321536	false positive	7.42501360995525	-0.0306948307368113	0.00557900125829662	7.28288	-0.0572606	0.0105184
Asthma (J45)	icd10_J45	1:6	rs72851021	273051	38622	0.285076	0.266822	0.288083332659355	true positive	33.096093091408	-0.0677544722278212	0.00558909268282573	true positive	33.0884221843268	-0.0677455579715626	0.00558902464701282	31.8448	-0.101306	0.00852442
Asthma (J45)	icd10_J45	1:6	rs72851022	273706	38733	0.874053	0.885587	0.872151732952297	true positive	24.7688177499336	0.0592819105697442	0.00568066357467755	true positive	24.7538492324466	0.0592618073461317	0.00568051917262639	24.0404	0.121199	0.0117953
Asthma (J45)	icd10_J45	1:6	rs72851051	275386	38961	0.871651	0.883335	0.869725567731839	true positive	25.1424951699366	0.0595479168904832	0.00566198892546857	true positive	25.1276650019452	0.0595282157612628	0.00566184848658178	24.0542	0.119674	0.0116433
Asthma (J45)	icd10_J45	1:6	rs72851070	273429	38700	0.157888	0.151244	0.158983402783636	false positive	7.34767203755835	-0.0304602563987703	0.00556822091605318	false positive	7.34111331411067	-0.0304447455349675	0.00556811035452564	7.15287	-0.056807	0.0105387
Asthma (J45)	icd10_J45	1:6	rs72851096	237928	33390	0.532924	0.523957	0.534387826428341	false negative	6.26182389926798	-0.0295420000777964	0.00589782628676315	false negative	6.26214842016088	-0.0295425273895532	0.00589776220785919	7.41087	-0.043118	0.00784519
Asthma (J45)	icd10_J45	1:6	rs72851098	248779	34908	0.520254	0.510489	0.521847842175891	true positive	7.59308919812644	-0.0321382768840262	0.00577022677033011	true positive	7.59324219202887	-0.032138298123118	0.00577016699238058	8.35491	-0.04551	0.00775591
Asthma (J45)	icd10_J45	1:6	rs72851099	273380	38689	0.158051	0.151404	0.159146763293011	false positive	7.3460853004004	-0.0304603353034025	0.00556889453885434	false positive	7.33953196675145	-0.0304448336409531	0.00556878403980946	7.16142	-0.0568322	0.0105365
Asthma (J45)	icd10_J45	1:6	rs72851101	272538	38584	0.879819	0.890946	0.877983920591227	true positive	23.9396642669571	0.058397627108895	0.00569574557093778	true positive	23.9244137560307	0.058376736678241	0.00569559335751189	23.5146	0.122758	0.012085
Asthma (J45)	icd10_J45	1:6	rs72851102	250664	35183	0.525734	0.516403	0.527257533736153	false negative	7.04596417847268	-0.0307220901256843	0.00574682557261127	false negative	7.04619385607716	-0.0307223243493118	0.00574676642903418	7.65258	-0.0433319	0.00774684
Asthma (J45)	icd10_J45	1:6	rs72852237	275704	39019	0.885515	0.896615	0.883685095696812	true positive	25.0791716557918	0.0596143915948036	0.00567573023691099	true positive	25.0630699973886	0.0595928737564695	0.00567557243009916	24.5471	0.129219	0.0124403
Asthma (J45)	icd10_J45	1:6	rs72852243	275595	39004	0.892567	0.902788	0.890881982886078	true positive	22.5675768180251	0.0564201883563293	0.00567438485583524	true positive	22.5516416484564	0.0563977837349458	0.00567421717517606	22.2484	0.126236	0.0127905
Asthma (J45)	icd10_J45	1:6	rs72853130	276173	39082	0.928595	0.934895	0.927556510137458	true positive	12.7954612060491	0.0417680354884535	0.00566082164089394	true positive	12.7800039091297	0.0417393672845267	0.00566057350438523	12.1925	0.110488	0.0153642
Asthma (J45)	icd10_J45	1:6	rs72853908	272171	38500	0.159476	0.152702	0.160592094851308	true positive	7.51971830417115	-0.0309307505979661	0.0055830042259303	true positive	7.51311682967181	-0.0309152745142215	0.00558289379186168	7.37733	-0.0576411	0.0105137
Asthma (J45)	icd10_J45	1:6	rs72853909	257318	36336	0.508866	0.49817	0.510624739879266	true positive	9.31241093379797	-0.0352289738598681	0.00566089563217792	true positive	9.31238038217051	-0.03522856055405	0.00566083925399724	9.70771	-0.0487196	0.00765499
Asthma (J45)	icd10_J45	1:6	rs72853910	272357	38514	0.159614	0.152819	0.160733138182456	true positive	7.55967156020336	-0.0310151139354582	0.00558202225847373	true positive	7.55305705914746	-0.0309996508619348	0.0055819119681465	7.42912	-0.0578956	0.0105197
Asthma (J45)	icd10_J45	1:6	rs72853912	252842	35605	0.518588	0.508212	0.520288619507727	true positive	8.64573449366985	-0.0341660489642227	0.00571542719831641	true positive	8.64586056867474	-0.0341659719927853	0.0057153690956697	9.23864	-0.0476497	0.00768975
Asthma (J45)	icd10_J45	1:6	rs72853925	202659	28085	0.512274	0.503079	0.51375326710163	false negative	5.57847931520649	-0.0301936297969357	0.00642821503858497	false negative	5.57852295655407	-0.0301933750107588	0.00642813269438934	8.01695	-0.0466752	0.00813534
Asthma (J45)	icd10_J45	1:6	rs72853931	275208	38942	0.872328	0.884006	0.870403200511288	true positive	25.2156005449728	0.0596655809361672	0.0056646383114097	true positive	25.2006848023318	0.0596457814610562	0.00566449697043706	24.1484	0.120258	0.0116764
Asthma (J45)	icd10_J45	1:6	rs72853943	273026	38631	0.286398	0.267989	0.289432015567738	true positive	33.5623893617375	-0.0682387748015391	0.00558862859471501	true positive	33.5547146628211	-0.0682299115812056	0.0055885608025269	32.37	-0.102147	0.00852302
Asthma (J45)	icd10_J45	1:6	rs72853974	242778	34152	0.806689	0.81484	0.805354684277127	true positive	8.22616654780928	0.0344416440139441	0.00591941509541149	true positive	8.21998894913428	0.0344269189238329	0.00591930414959416	9.53039	0.0644135	0.010222
Asthma (J45)	icd10_J45	1:6	rs72853975	274864	38879	0.870191	0.881731	0.868289761955209	true positive	24.273350653019	0.0584757967694984	0.00566250954293936	true positive	24.2589028488026	0.058456284139129	0.00566237055225058	23.4969	0.11832	0.0116527
Asthma (J45)	icd10_J45	1:6	rs72853976	272867	38589	0.868998	0.880492	0.867104770733914	true positive	23.7361045723517	0.0579849898645983	0.00568064863696397	true positive	23.7218707918017	0.0579654980088811	0.00568050950936187	23.321	0.117867	0.0116535
Asthma (J45)	icd10_J45	1:6	rs72853977	272867	38589	0.869	0.880494	0.867106770733914	true positive	23.7363999393562	0.0579854019241602	0.00568065227157987	true positive	23.7221658984336	0.0579659098086209	0.00568051314170414	23.3209	0.117866	0.0116535
Asthma (J45)	icd10_J45	1:6	rs72853978	274588	38829	0.870107	0.88165	0.868205892737923	true positive	24.2415182779788	0.0584712724896711	0.00566593142117198	true positive	24.2270768742749	0.058451744050403	0.00566579225905386	23.5003	0.118291	0.011649
Asthma (J45)	icd10_J45	1:6	rs72853980	275779	39022	0.874202	0.885797	0.872290926240829	true positive	25.2255410893734	0.0596391527754218	0.00566097167698345	true positive	25.2104711489381	0.0596191611940246	0.00566082861089298	24.7261	0.124171	0.0119093
Asthma (J45)	icd10_J45	1:6	rs72853984	273650	38698	0.287661	0.269427	0.290664248884879	true positive	32.9148966823876	-0.067473977281998	0.00558171754426375	true positive	32.9073608168398	-0.0674652044110007	0.00558165019785625	31.8864	-0.101583	0.00854195
Asthma (J45)	icd10_J45	1:6	rs72854960	270670	38329	0.916263	0.92243	0.915245637834046	true positive	10.5354041847562	0.037763728326625	0.00567805889757522	true positive	10.5226822913307	0.0377378208553427	0.0056778449680314	9.86177	0.0925788	0.0144234
Asthma (J45)	icd10_J45	1:6	rs72855758	275527	38982	0.908676	0.915646	0.907527362150965	true positive	12.5032463831916	0.041067554129663	0.00563471747872946	true positive	12.4902056120744	0.0410433478717836	0.00563452531364195	11.3275	0.0949166	0.0137278
Asthma (J45)	icd10_J45	1:6	rs72855945	276156	39075	0.911841	0.918744	0.910703267642704	true positive	12.6787699669066	0.0413638428129889	0.00563342420956576	true positive	12.6653374386648	0.0413390655720632	0.00563322545041607	11.3978	0.0966706	0.0139352
Asthma (J45)	icd10_J45	1:6	rs72855946	275662	38999	0.912419	0.919394	0.911269610255933	true positive	12.9766491820535	0.0419427375964337	0.0056421688331865	true positive	12.9629772304663	0.0419177551584484	0.00564196784433135	11.727	0.0986665	0.0140082
Asthma (J45)	icd10_J45	1:6	rs72855948	275872	39032	0.91228	0.919235	0.911133793447053	true positive	12.899858399889	0.0417867275313468	0.00563894175243104	true positive	12.8862497782791	0.0417618055037451	0.00563874142443313	11.6287	0.0980761	0.0139871
Asthma (J45)	icd10_J45	1:6	rs72855954	275943	39042	0.887627	0.894107	0.886559076436993	true positive	9.2103981339481	0.0345416365303375	0.0055835932953136	true positive	9.20079777260322	0.0345212179819291	0.00558344024594941	8.15294	0.0720449	0.0124426
Asthma (J45)	icd10_J45	1:6	rs72856706	276191	39079	0.935757	0.941869	0.934749666554202	true positive	13.2507675432215	0.0426952019009312	0.0056799733577381	true positive	13.2339549605032	0.0426643409113784	0.005679694929911	12.3833	0.117317	0.0161794
Asthma (J45)	icd10_J45	1:6	rs72856713	276201	39082	0.935731	0.941853	0.934721970761516	true positive	13.2879220674639	0.0427593802170996	0.00568006186839842	true positive	13.2710896483293	0.0427285238573153	0.0056797835374898	12.4093	0.117424	0.0161761
Asthma (J45)	icd10_J45	1:6	rs72856718	276204	39082	0.935582	0.941789	0.934558973988074	true positive	13.60969131391	0.0433265271166975	0.00568280013479281	true positive	13.5926690976697	0.0432956626585043	0.00568252200497834	12.7319	0.118958	0.0161651
Asthma (J45)	icd10_J45	1:6	rs72856720	276202	39082	0.935604	0.941815	0.934580306081309	true positive	13.6303055985763	0.0433632148432286	0.00568304929407479	true positive	13.6132662444191	0.0433323398229416	0.0056827710311605	12.749	0.119063	0.0161679
Asthma (J45)	icd10_J45	1:6	rs72856721	276201	39081	0.93559	0.941804	0.934565837828947	true positive	13.6397357386866	0.0433800725674345	0.00568317410425892	true positive	13.622692106069	0.0433491994339727	0.00568289588094042	12.7621	0.119119	0.0161667
Asthma (J45)	icd10_J45	1:6	rs72856736	276201	39081	0.935586	0.941787	0.934563980427632	true positive	13.5853064868129	0.0432841764097143	0.00568264700134866	true positive	13.5682994343053	0.043253313939399	0.00568236887882434	12.7092	0.118846	0.0161653
Asthma (J45)	icd10_J45	1:6	rs72856737	276174	39078	0.935582	0.941788	0.934559131339204	true positive	13.6042625042483	0.0433192989637161	0.00568305430923687	true positive	13.5872430082351	0.0432884320935179	0.00568277614289463	12.7272	0.118945	0.0161664
Asthma (J45)	icd10_J45	1:6	rs72856748	276166	39076	0.935574	0.941795	0.934548685579316	true positive	13.664066547514	0.0434254662155221	0.00568374764757011	true positive	13.6470083464718	0.0433945897830498	0.00568346940574673	12.7866	0.119246	0.0161674
Asthma (J45)	icd10_J45	1:6	rs72856757	275795	39032	0.935828	0.942051	0.934802095884914	true positive	13.7056261093869	0.0435291578054773	0.00568815386773336	true positive	13.688490262937	0.0434981563921775	0.00568787388489406	12.9107	0.120281	0.0162241
Asthma (J45)	icd10_J45	1:6	rs72856758	276065	39066	0.935501	0.941728	0.934474565365255	true positive	13.6722646286902	0.0434447356606394	0.00568446178441639	true positive	13.6552111592001	0.043413873399758	0.00568418375544057	12.814	0.119333	0.0161608
Asthma (J45)	icd10_J45	1:6	rs72861369	276172	39079	0.928631	0.934773	0.927618641060681	true positive	12.2042141673566	0.0406921435098824	0.00565565819810717	true positive	12.1891325350552	0.0406635572060667	0.00565541066114581	11.6196	0.107644	0.015358
Asthma (J45)	icd10_J45	1:6	rs72863043	276198	39081	0.935732	0.941851	0.934723482521287	true positive	13.2755048301093	0.0427378067516247	0.00568001438904244	true positive	13.2586802643929	0.0427069513047408	0.00567973606144591	12.3968	0.117362	0.0161762
Asthma (J45)	icd10_J45	1:6	rs72863810	276123	39067	0.935315	0.94135	0.93432042764157	true positive	12.8575349389966	0.0419884503598986	0.00567607062404217	true positive	12.8410541567867	0.0419577886382473	0.0056757946989417	12.0189	0.115077	0.0161251
Asthma (J45)	icd10_J45	1:6	rs72863820	276126	39068	0.935327	0.941376	0.934330103324925	true positive	12.9160662104706	0.0420938418521528	0.00567659561677393	true positive	12.89954427139	0.0420631669804278	0.00567631955830751	12.0761	0.115385	0.0161275
Asthma (J45)	icd10_J45	1:6	rs72863826	276129	39069	0.93533	0.941399	0.934329790091116	true positive	12.9973081898633	0.0422397325167555	0.00567731974485639	true positive	12.980731289257	0.0422090433857045	0.00567704355952182	12.1577	0.115801	0.0161275
Asthma (J45)	icd10_J45	1:6	rs72863830	276179	39077	0.935324	0.941387	0.934324751360174	true positive	12.9746633025159	0.0421944534877347	0.0056764914953804	true positive	12.958104446439	0.0421637770825804	0.00567621546042736	12.1355	0.115681	0.0161266
Asthma (J45)	icd10_J45	1:6	rs72867741	262973	37364	0.788195	0.799399	0.786339461187275	true positive	15.2273381973896	0.0459675063643954	0.00568141376597455	true positive	15.2198996731878	0.0459549215887169	0.00568132327184316	16.4292	0.0820125	0.00973868
Asthma (J45)	icd10_J45	1:6	rs72867747	276108	39067	0.779251	0.790689	0.777365890056994	true positive	16.04700804607	0.0461681738487141	0.00555064187671289	true positive	16.0398541377097	0.0461566543406851	0.00555056033604461	16.0311	0.0783308	0.00942238
Asthma (J45)	icd10_J45	1:6	rs72925947	275533	38995	0.605792	0.617289	0.603896636400917	true positive	11.873175810196	0.0389326035507536	0.00549104057631084	true positive	11.8710839266998	0.0389285600949846	0.0054909865376462	12.4921	0.0577981	0.00793401
Asthma (J45)	icd10_J45	1:6	rs72925996	275660	39016	0.649893	0.664345	0.647510267997498	true positive	19.1737384516555	0.0503346510869503	0.00551168718125322	true positive	19.1698953820372	0.0503288454668074	0.00551162951889492	19.8529	0.0758333	0.00815402
Asthma (J45)	icd10_J45	1:6	rs72928038	276204	39082	0.819586	0.831086	0.817690591729152	true positive	18.728854073116	0.0503449720615952	0.00558098024072494	true positive	18.7193244979526	0.0503306682666039	0.00558088181678748	18.5235	0.0915751	0.0102103
Asthma (J45)	icd10_J45	1:6	rs73390205	275220	38952	0.885037	0.89114	0.884030837269541	true positive	8.0815390635138	0.0321525102147865	0.00557962135667053	true positive	8.07271724606828	0.0321325212597361	0.00557947190479331	7.59709	0.0688648	0.0123607
Asthma (J45)	icd10_J45	1:6	rs73390208	275688	39011	0.732259	0.743801	0.730356555056047	true positive	14.4043651413381	0.0434539381046375	0.00553075474836289	true positive	14.3990526280403	0.0434449143014962	0.00553068534537814	14.1106	0.0686586	0.0088346
Asthma (J45)	icd10_J45	1:6	rs73390981	272334	38568	0.923164	0.929216	0.922165507764174	true positive	11.007279552904	0.038635393649267	0.00567423673193979	true positive	10.9935605551045	0.0386080141550941	0.00567400441060454	10.2771	0.0985041	0.0150096
Asthma (J45)	icd10_J45	1:6	rs73392806	275369	38977	0.912471	0.919279	0.911348477173508	true positive	12.3998828640326	0.0409214196170925	0.00563953694258305	true positive	12.3865282347244	0.0408964879819584	0.00563933615139209	11.22	0.09641	0.0140151
Asthma (J45)	icd10_J45	1:6	rs73392819	275662	38999	0.912414	0.919389	0.911264610255934	true positive	12.9760202551888	0.0419415683625544	0.00564215686295288	true positive	12.9623491696088	0.0419165870089892	0.00564195588661668	11.7256	0.0986557	0.0140075
Asthma (J45)	icd10_J45	1:6	rs73394251	276133	39071	0.895214	0.90372	0.893812097012596	true positive	16.2567716014977	0.0472068250871183	0.00563683688245875	true positive	16.2431504659306	0.0471845897509666	0.00563666850562147	16.198	0.10779	0.0128955
Asthma (J45)	icd10_J45	1:6	rs73395560	265838	37703	0.161922	0.155258	0.163023333824271	false negative	7.08362878965067	-0.0302386142510419	0.00563984032891535	false negative	7.07725379971931	-0.0302230573711497	0.00563972804998153	7.36185	-0.0580197	0.010595
Asthma (J45)	icd10_J45	1:6	rs73395587	266738	37830	0.279524	0.261499	0.282502863779335	true positive	32.0346027740463	-0.067361468469681	0.0056508032210103	true positive	32.0267626070306	-0.0673521193998354	0.00565073190945082	31.915	-0.103091	0.00866479
Asthma (J45)	icd10_J45	1:6	rs73397417	259168	36833	0.275778	0.258054	0.278714236274091	true positive	30.468072740794	-0.0665429459985922	0.00572838455301227	true positive	30.4601862229228	-0.0665331839288093	0.00572830952193821	31.8861	-0.104702	0.00880431
Asthma (J45)	icd10_J45	1:6	rs73398307	274843	38939	0.779243	0.79049	0.777386537485588	true positive	15.4971145087937	0.0453934846922636	0.00555872425493962	true positive	15.4900838895419	0.0453819534173729	0.00555864234575415	15.572	0.0772985	0.00944165
Asthma (J45)	icd10_J45	1:6	rs73398308	274839	38938	0.779246	0.790491	0.777389891674897	true positive	15.4916311708794	0.0453854337898506	0.00555877579765684	true positive	15.4846016629807	0.0453739022578262	0.00555869388510823	15.5695	0.0772925	0.00944174
Asthma (J45)	icd10_J45	1:6	rs73398351	274219	38812	0.780171	0.791516	0.778300528263815	true positive	15.7479550923323	0.04586219247868	0.00556877697872885	true positive	15.7408163552721	0.045850553147751	0.00556869434652399	15.9494	0.0784667	0.00946414
Asthma (J45)	icd10_J45	1:6	rs73399473	247601	35357	0.246843	0.231557	0.249389442311679	true positive	23.6065792160119	-0.059568218206991	0.00585237249466495	true positive	23.5984573656538	-0.059556679020958	0.00585228539229096	27.1272	-0.102381	0.00935888
Asthma (J45)	icd10_J45	1:6	rs73400322	274101	38781	0.780282	0.791782	0.778386787098419	true positive	16.1510342129488	0.0465056749324618	0.00557222506555722	true positive	16.1437902860406	0.0464939998580474	0.00557214225772909	16.3303	0.0794349	0.0094626
Asthma (J45)	icd10_J45	1:6	rs73400833	276196	39081	0.976532	0.979481	0.97604594948021	true positive	8.36539009119454	0.0338922922193065	0.00577206098614438	true positive	8.34196035854187	0.0338359452678926	0.00577125975771071	8.46166	0.156698	0.0265212
Asthma (J45)	icd10_J45	1:6	rs73400843	276204	39082	0.976517	0.979466	0.97603095139211	true positive	8.3608078255685	0.0338804180931816	0.00577175797845618	true positive	8.33739328079569	0.0338240979579971	0.00577095740127874	8.44818	0.15647	0.0265055
Asthma (J45)	icd10_J45	1:6	rs73400844	271721	38494	0.943568	0.94791	0.942851355066094	true positive	7.752174655788	0.0319936569559217	0.00567952466112665	true positive	7.73837074090032	0.031960746495393	0.00567920895726893	8.02518	0.100101	0.0174374
Asthma (J45)	icd10_J45	1:6	rs73400847	274706	38849	0.940997	0.945846	0.94019830078395	true positive	9.21464707391373	0.0350553897580191	0.00566522766434454	true positive	9.19998522034231	0.0350233640307702	0.00566492755695779	9.20231	0.104458	0.0168935
Asthma (J45)	icd10_J45	1:6	rs73400852	276147	39074	0.939971	0.944722	0.939187947632164	true positive	8.79027138577477	0.0340281904890817	0.00564140595925837	true positive	8.77616207917316	0.0339968126803678	0.00564111475998945	8.67546	0.0997159	0.0166498
Asthma (J45)	icd10_J45	1:6	rs73400855	276164	39078	0.939989	0.944736	0.939206569717318	true positive	8.77978930013252	0.0340039347276609	0.00564103258457492	true positive	8.76568722232814	0.0339725568087071	0.00564074136047613	8.65856	0.099611	0.0166499
Asthma (J45)	icd10_J45	1:6	rs73400859	276201	39082	0.939924	0.944667	0.939142257811479	true positive	8.75877215774927	0.0339556216463299	0.00564034260040893	true positive	8.74469774462992	0.0339242737001242	0.00564005179763526	8.63009	0.0993574	0.0166372
Asthma (J45)	icd10_J45	1:6	rs73400861	276201	39082	0.939924	0.944667	0.939142257811479	true positive	8.75877215774927	0.0339556216463299	0.00564034260040893	true positive	8.74469774462992	0.0339242737001242	0.00564005179763526	8.63017	0.0993579	0.0166372
Asthma (J45)	icd10_J45	1:6	rs73400863	276202	39082	0.939922	0.944666	0.939140096288799	true positive	8.76191900057119	0.0339624321882314	0.00564037515456375	true positive	8.74784218697867	0.0339310841918646	0.00564008435566302	8.63306	0.0993733	0.0166368
Asthma (J45)	icd10_J45	1:6	rs73400865	276202	39082	0.939922	0.944666	0.939140096288799	true positive	8.76191900057119	0.0339624321882314	0.00564037515456375	true positive	8.74784218697867	0.0339310841918646	0.00564008435566302	8.63298	0.0993728	0.0166368
Asthma (J45)	icd10_J45	1:6	rs73400869	276202	39082	0.939923	0.944668	0.939140931469298	true positive	8.76544829511542	0.0339701166703328	0.00564041956661685	true positive	8.75136834636803	0.0339387675437002	0.00564012875547585	8.6329	0.0993722	0.0166368
Asthma (J45)	icd10_J45	1:6	rs73400875	276202	39082	0.939924	0.944668	0.939142096288799	true positive	8.76217034295398	0.0339630018603298	0.00564038203193496	true positive	8.74809303254353	0.0339316531294237	0.00564009122231926	8.63148	0.0993636	0.0166368
Asthma (J45)	icd10_J45	1:6	rs73400877	276202	39082	0.939924	0.944668	0.939142096288799	true positive	8.76217034295398	0.0339630018603298	0.00564038203193496	true positive	8.74809303254353	0.0339316531294237	0.00564009122231926	8.63154	0.099364	0.0166368
Asthma (J45)	icd10_J45	1:6	rs73400890	276160	39079	0.93587	0.940998	0.93502473145465	true positive	9.5628984002318	0.0356197795478288	0.0056422466694085	true positive	9.54873046830568	0.0355895728562193	0.00564197372239067	9.31155	0.100426	0.0161381
Asthma (J45)	icd10_J45	1:6	rs73400892	276153	39079	0.935855	0.940978	0.935010530690839	true positive	9.54375460985354	0.0355798372675171	0.00564201703970755	true positive	9.52960379172629	0.0355496392300362	0.00564174419296355	9.29236	0.100312	0.0161378
Asthma (J45)	icd10_J45	1:6	rs73401342	246352	34898	0.178007	0.170853	0.179187683704257	false negative	7.01355322556042	-0.0312333139706364	0.00585728023981063	false negative	7.00749157333368	-0.0312178537642982	0.00585716467579649	8.2831	-0.0614204	0.0105167
Asthma (J45)	icd10_J45	1:6	rs73402255	247799	35448	0.828301	0.837284	0.826801457337145	true positive	11.1309760521841	0.0400197058641549	0.00584248205195022	true positive	11.123052132597	0.0400036441231565	0.00584236390148314	12.7348	0.079241	0.0107667
Asthma (J45)	icd10_J45	1:6	rs73403198	260822	37002	0.163751	0.15704	0.164860464846752	false negative	6.99582402739066	-0.0303126236612454	0.00569253679833613	false negative	6.98949283002457	-0.0302969272300082	0.00569242250862788	7.45485	-0.0585178	0.0106127
Asthma (J45)	icd10_J45	1:6	rs73404245	276145	39076	0.839345	0.848262	0.837875214022078	true positive	12.6209698281257	0.0407865338819457	0.00556831912330252	true positive	12.6124013237499	0.0407710023030441	0.00556821046935663	12.3472	0.0771927	0.0106624
Asthma (J45)	icd10_J45	1:6	rs73404265	276156	39078	0.792522	0.800156	0.791263673828866	true positive	7.86969740442774	0.0313762088448004	0.00552434508260457	true positive	7.86446987366322	0.0313643503747336	0.00552426013575859	7.49179	0.0531493	0.009613
Asthma (J45)	icd10_J45	1:6	rs73405196	224063	31775	0.2262	0.21904	0.227383167956399	false negative	5.49305028300395	-0.0284739826748695	0.00611463583479956	false negative	5.48868883460212	-0.0284608326109971	0.00611452851247023	7.62585	-0.0547876	0.00981364
Asthma (J45)	icd10_J45	1:6	rs73406410	271318	38442	0.895769	0.903445	0.894501884487882	true positive	13.2466039320968	0.042581149968327	0.00566574564788984	true positive	13.2342375777394	0.0425587495305519	0.00566557382785917	13.3007	0.0985244	0.0130811
Asthma (J45)	icd10_J45	1:6	rs73407285	261823	37157	0.161492	0.154618	0.162628875263725	true positive	7.41184464789817	-0.0312441864471116	0.00568437525481806	true positive	7.40525161157081	-0.0312283251452952	0.00568426004426324	7.95366	-0.0617756	0.0108139
Asthma (J45)	icd10_J45	1:6	rs735883	276204	39082	0.588478	0.578143	0.590181395172106	true positive	9.62832643413513	-0.0344940036470269	0.00544386014978075	true positive	9.62956064900518	-0.034496056862707	0.00544380782586044	9.22657	-0.0485526	0.007841
Asthma (J45)	icd10_J45	1:6	rs73726163	262928	37273	0.166832	0.159643	0.168019456945337	true positive	7.87581182191242	-0.0322475488809503	0.00567535419929164	true positive	7.8692029441435	-0.0322321463527186	0.00567524285569003	8.21803	-0.0610919	0.0105054
Asthma (J45)	icd10_J45	1:6	rs73726165	251956	35637	0.175587	0.168435	0.176765240579884	false negative	7.21353190399742	-0.0313927914713532	0.00579697368793464	false negative	7.20736457049664	-0.0313774456196375	0.0057968602870995	8.10274	-0.0605255	0.0104884
Asthma (J45)	icd10_J45	1:6	rs73726168	251005	35704	0.175647	0.168058	0.17690550625868	true positive	8.05836026561397	-0.0333656736568844	0.00579921807005698	true positive	8.05183803262022	-0.0333503019783255	0.00579910465056314	8.91547	-0.063498	0.0104467
Asthma (J45)	icd10_J45	1:6	rs73726175	260216	36915	0.165485	0.158572	0.166627822445936	true positive	7.31160634114184	-0.0311005034306576	0.00570061615445841	true positive	7.30517703318604	-0.0310848858719974	0.00570050247497511	7.79414	-0.0599492	0.0106109
Asthma (J45)	icd10_J45	1:6	rs73726182	261475	37054	0.168936	0.161722	0.170127098676149	true positive	7.81109375829937	-0.0321902581622754	0.0056908450765721	true positive	7.80456643777401	-0.0321749403968273	0.00569073406790611	8.16231	-0.0604747	0.0104379
Asthma (J45)	icd10_J45	1:6	rs73726184	261780	37129	0.167703	0.160452	0.168901402762507	true positive	7.94266634502977	-0.0324616584744867	0.00568675074790572	true positive	7.93604620398727	-0.0324462618906487	0.00568663926166085	8.26025	-0.0610106	0.0104622
Asthma (J45)	icd10_J45	1:6	rs73726187	257985	36540	0.170807	0.163689	0.171981520625889	true positive	7.4647367437684	-0.0316074248458099	0.005728109329999	true positive	7.45838111264863	-0.0315920679244688	0.00572799721844483	7.99174	-0.0598885	0.0104563
Asthma (J45)	icd10_J45	1:6	rs73726192	258864	36741	0.165075	0.158287	0.166197791912589	false negative	7.055523868869	-0.0305641923602403	0.00571303077716329	false negative	7.04918681391781	-0.0305484890369407	0.00571291609056247	7.59284	-0.0595133	0.0106854
Asthma (J45)	icd10_J45	1:6	rs73726196	260221	36903	0.165578	0.158677	0.166718380994815	false negative	7.2829561334724	-0.0310366708016528	0.00570117684571958	false negative	7.27654167653615	-0.0310210574767925	0.00570106318619085	7.76664	-0.0599533	0.0106321
Asthma (J45)	icd10_J45	1:6	rs73726200	261172	37024	0.167294	0.160037	0.168492686439317	true positive	7.94767283307437	-0.0325195183980118	0.00569492927701403	true positive	7.94102544528509	-0.0325040401840655	0.00569481706148927	8.30986	-0.0614803	0.0105085
Asthma (J45)	icd10_J45	1:6	rs73726821	241674	34005	0.332486	0.313871	0.335534134651778	true positive	27.9593311758191	-0.0658571607012757	0.00592673179247405	true positive	27.953594192891	-0.0658493538478157	0.00592665830707045	33.7936	-0.104898	0.00856062
Asthma (J45)	icd10_J45	1:6	rs73726822	273304	38666	0.282552	0.264419	0.285540137377577	true positive	32.8797503605314	-0.0674999667735619	0.00558694166943198	true positive	32.8720096939366	-0.0674909533632456	0.00558687328139978	32.422	-0.103931	0.00866471
Asthma (J45)	icd10_J45	1:6	rs73726846	273594	38704	0.158207	0.151564	0.15930160033207	false positive	7.33482484123261	-0.0304270273623465	0.00556748459408693	false positive	7.32828291589954	-0.0304115451013556	0.00556737427390339	7.20154	-0.0573339	0.0105969
Asthma (J45)	icd10_J45	1:6	rs73726847	228756	31753	0.311998	0.297095	0.31440006981112	true positive	17.6038460791109	-0.0534364668269069	0.00611922185309909	true positive	17.5986319991861	-0.0534274238385892	0.00611913759693874	22.5978	-0.0873298	0.00877696
Asthma (J45)	icd10_J45	1:6	rs73727334	268748	38010	0.287268	0.269245	0.290236970130624	true positive	31.6510811733095	-0.0667109818295611	0.00563109470601276	true positive	31.6436188770155	-0.0667020510205485	0.00563102547681269	31.8744	-0.102791	0.0086452
Asthma (J45)	icd10_J45	1:6	rs73727909	205785	29482	0.577696	0.588265	0.575928615111484	true positive	7.7015004006934	0.0354284860204102	0.00631185254918364	true positive	7.70007175233525	0.0354244438326108	0.00631177227033678	10.6383	0.0549434	0.00821816
Asthma (J45)	icd10_J45	1:6	rs73727927	258611	36472	0.514534	0.530262	0.51195169065315	true positive	19.3188538844953	0.0518741824714761	0.00565790459107575	true positive	19.3181519733398	0.0518726813506706	0.00565784839694081	19.868	0.071632	0.00769923
Asthma (J45)	icd10_J45	1:6	rs73727962	272778	38605	0.286464	0.267993	0.289509069051513	true positive	33.7567380536234	-0.068470162770807	0.00559093221095186	true positive	33.7490392256323	-0.0684612912776025	0.00559086434910854	32.5767	-0.10249	0.00852364
Asthma (J45)	icd10_J45	1:6	rs73728000	273310	38636	0.288622	0.270282	0.291641440756113	true positive	33.1694926578615	-0.067794641925994	0.0055860285412941	true positive	33.1619561436295	-0.0677858902019734	0.00558596120109861	32.1908	-0.101991	0.00853441
Asthma (J45)	icd10_J45	1:6	rs73728204	276103	39066	0.961553	0.965924	0.960832616743378	true positive	11.1383511037821	0.0393046467621899	0.00573605644338683	true positive	11.1176090037887	0.0392621701999756	0.00573557741113731	11.566	0.145569	0.0208203
Asthma (J45)	icd10_J45	1:6	rs73728237	276194	39081	0.961468	0.96584	0.960747406308385	true positive	11.1252207023073	0.0392681598437727	0.00573435108479714	true positive	11.1045218238505	0.0392257652264763	0.00573387355759474	11.5398	0.145116	0.0207808
Asthma (J45)	icd10_J45	1:6	rs73728240	276201	39082	0.961475	0.965841	0.960755395025283	true positive	11.0988352697263	0.0392153105411983	0.0057339174933839	true positive	11.0781604601781	0.0391729209556651	0.00573343999944789	11.5124	0.144927	0.0207799
Asthma (J45)	icd10_J45	1:6	rs73728598	262451	37362	0.808262	0.827981	0.804988889017233	true positive	48.6487907274476	0.0855556609656244	0.00579203771458634	true positive	48.6334327161595	0.0855403269141609	0.0057919341714762	52.1522	0.156563	0.0102293
Asthma (J45)	icd10_J45	1:6	rs73728611	261074	36782	0.875893	0.869398	0.876958125327698	true positive	8.08384573619702	-0.031842803147321	0.0055250168516529	true positive	8.09200851252962	-0.0318595330036068	0.00552488087606678	8.30521	-0.0699912	0.0119668
Asthma (J45)	icd10_J45	1:6	rs73728618	276049	39069	0.910575	0.921571	0.908762177297662	true positive	30.4493391092276	0.0667118617637083	0.0057447491309559	true positive	30.4281951451051	0.0666855290598002	0.00574454078820763	31.521	0.165851	0.0140293
Asthma (J45)	icd10_J45	1:6	rs73728619	276157	39074	0.961466	0.965829	0.960746927514837	true positive	11.0801122026603	0.0391818325086907	0.00573420343728363	true positive	11.0594561181507	0.0391394456674252	0.00573372598756371	11.5016	0.144887	0.0207848
Asthma (J45)	icd10_J45	1:6	rs73728638	275864	39045	0.961834	0.966185	0.961116638660749	true positive	11.1111092028262	0.0392709380005727	0.00573865454290732	true positive	11.0903038160679	0.0392282501442795	0.00573817134150336	11.5814	0.146546	0.0209452
Asthma (J45)	icd10_J45	1:6	rs73728888	276102	39066	0.961384	0.965778	0.960659823064851	true positive	11.2039241479883	0.0394298088227527	0.00573627346721397	true positive	11.1831693710309	0.0393874288124029	0.0057357964646498	11.6404	0.145795	0.0207814
Asthma (J45)	icd10_J45	1:6	rs73728889	275976	39062	0.910577	0.921556	0.908766800104679	true positive	30.3541464152818	0.0666048768999218	0.00574481350012072	true positive	30.3330356503544	0.0665785472395635	0.00574460515120214	31.4371	0.165638	0.0140305
Asthma (J45)	icd10_J45	1:6	rs73728894	276117	39072	0.961516	0.965885	0.960795860077201	true positive	11.1210598542117	0.0392662160797869	0.00573521555793206	true positive	11.100348274583	0.0392237791034739	0.00573473721961881	11.5504	0.145401	0.0208114
Asthma (J45)	icd10_J45	1:6	rs73729108	276204	39082	0.961762	0.965931	0.96107487329729	true positive	10.2531627514028	0.0375082012878215	0.00572250556593783	true positive	10.2332508221073	0.0374658971411546	0.00572202772762432	10.9135	0.143245	0.0211345
Asthma (J45)	icd10_J45	1:6	rs73729113	275840	39027	0.962214	0.96645	0.961515903307673	true positive	10.6599972391914	0.0383827608539146	0.00573483999378419	true positive	10.6395195324409	0.0383399308623862	0.00573435304397566	11.4596	0.148431	0.0213348
Asthma (J45)	icd10_J45	1:6	rs73729116	243742	34953	0.261061	0.245115	0.263730491869782	true positive	24.4577715193023	-0.0609903022540983	0.00588283555924525	true positive	24.4500297732726	-0.0609793995279058	0.0058827508112819	27.5494	-0.0999989	0.00906831
Asthma (J45)	icd10_J45	1:6	rs73729117	246344	35297	0.270403	0.253522	0.273226298397987	true positive	26.9630818019071	-0.0638355276564503	0.00585368630832898	true positive	26.9553385396356	-0.0638251485870219	0.00585360501656102	29.9009	-0.102736	0.00893028
Asthma (J45)	icd10_J45	1:6	rs73729121	275859	39031	0.158267	0.151565	0.159371538998767	false positive	7.50970203950421	-0.03069725266005	0.00554490144689863	false positive	7.50310884070577	-0.0306818950954768	0.00554479250746088	7.24867	-0.0571293	0.0105214
Asthma (J45)	icd10_J45	1:6	rs73729123	235444	33444	0.322654	0.302883	0.325927372891089	true positive	31.4242634300786	-0.0707244513207708	0.00599205548715619	true positive	31.4177226218974	-0.0707159467764362	0.00599197821275383	37.9882	-0.111903	0.0085991
Asthma (J45)	icd10_J45	1:6	rs73729294	276186	39078	0.961236	0.965671	0.960505063338226	true positive	11.3641477101271	0.0397356488524854	0.00573702510072771	true positive	11.3432854162365	0.0396933333549634	0.00573654967609859	11.7931	0.146447	0.0207295
Asthma (J45)	icd10_J45	1:6	rs73729333	271796	38529	0.967038	0.970708	0.966431821543553	true positive	9.12285827145358	0.0355223608205001	0.00577185999983949	true positive	9.10237044855815	0.0354756837514759	0.00577129137033453	10.0943	0.150469	0.0231501
Asthma (J45)	icd10_J45	1:6	rs73729445	275903	39050	0.961935	0.96597	0.961269748768223	true positive	9.68241895911203	0.0363341933277521	0.00571698140815059	true positive	9.66304384364253	0.036291933094079	0.00571650307621705	10.2591	0.137839	0.0210232
Asthma (J45)	icd10_J45	1:6	rs73729446	275960	39057	0.962006	0.966045	0.961340110488259	true positive	9.71787061620701	0.0364077554945238	0.00571727937898542	true positive	9.69843918340247	0.036365440914274	0.00571680005233253	10.3051	0.138238	0.0210334
Asthma (J45)	icd10_J45	1:6	rs73729452	273606	38710	0.95551	0.959943	0.954779457845174	true positive	9.95789131117626	0.036929353043729	0.00572346003505805	true positive	9.93982093727979	0.0368906108102723	0.00572304955417554	10.7659	0.133501	0.0198411
Asthma (J45)	icd10_J45	1:6	rs73729513	275200	38965	0.96212	0.966374	0.96141833805321	true positive	10.705981414816	0.038507490419853	0.00574020717831123	true positive	10.6854734749274	0.0384646445537031	0.00573972012640317	11.2947	0.145655	0.0210987
Asthma (J45)	icd10_J45	1:6	rs73729588	275716	39017	0.961588	0.965832	0.960888427344433	true positive	10.5396722683567	0.0381251447760351	0.00573115438920091	true positive	10.5195038242913	0.0380827888105693	0.0057306764366691	11.1235	0.14331	0.0209294
Asthma (J45)	icd10_J45	1:6	rs73729748	261807	37132	0.166977	0.15989	0.168148267315011	true positive	7.64163030051868	-0.0317740632242432	0.0056849890014428	true positive	7.63511977193065	-0.0317586344608767	0.00568487717060481	8.01728	-0.0602823	0.0105068
Asthma (J45)	icd10_J45	1:6	rs73729750	266086	37674	0.16472	0.157638	0.16588809654484	true positive	7.80912420149084	-0.0319243708241992	0.00564461658588653	true positive	7.80250470257924	-0.0319089658095946	0.00564450576567598	8.03602	-0.0604633	0.0105249
Asthma (J45)	icd10_J45	1:6	rs73729753	257899	36581	0.165852	0.158658	0.167041075059417	true positive	7.78585220437263	-0.0323532249934413	0.00572977348840321	true positive	7.77918646088252	-0.0323374453233596	0.00572965831027156	8.38055	-0.0625087	0.0106351
Asthma (J45)	icd10_J45	1:6	rs73729754	260779	36981	0.167071	0.159998	0.168239762066685	true positive	7.58246454613114	-0.0317021603621631	0.00569628592294518	true positive	7.57597023811919	-0.0316866788566997	0.00569617347835886	8.03121	-0.0605093	0.0105364
Asthma (J45)	icd10_J45	1:6	rs73729759	244587	34943	0.179352	0.171042	0.180737092490126	true positive	9.20377031477478	-0.036299283413456	0.0058699980756535	true positive	9.19683618279207	-0.0362837800000365	0.00586988269522264	10.5516	-0.0695414	0.0104475
Asthma (J45)	icd10_J45	1:6	rs73730369	276138	39071	0.961637	0.965935	0.960928646842454	true positive	10.816593467223	0.0386601072661132	0.00573128219554067	true positive	10.7961458485524	0.0386176853118095	0.00573080345567289	11.2266	0.143303	0.0208252
Asthma (J45)	icd10_J45	1:6	rs73730372	276143	39074	0.904854	0.916243	0.902976851212094	true positive	30.8865702283215	0.0670783873718636	0.00573396910109798	true positive	30.8661306139579	0.0670532009183105	0.00573377420082406	31.6304	0.161307	0.0136206
Asthma (J45)	icd10_J45	1:6	rs73730375	276202	39081	0.961485	0.965845	0.96076640839487	true positive	11.0726679067082	0.0391639063629604	0.00573364284430289	true positive	11.0520153622741	0.0391215170613857	0.0057331653031401	11.484	0.144741	0.0207809
Asthma (J45)	icd10_J45	1:6	rs73730377	275249	38957	0.906063	0.917423	0.904190099013085	true positive	30.9871336522135	0.0673348341829964	0.00574624544509956	true positive	30.9664510428229	0.0673093165398361	0.00574604680943277	32.0474	0.16392	0.013748
Asthma (J45)	icd10_J45	1:6	rs73730378	276202	39081	0.961485	0.965846	0.960766243580282	true positive	11.0774030605457	0.0391733482939405	0.0057337124357448	true positive	11.0567458548573	0.0391309574196558	0.00573323487498745	11.4869	0.144763	0.0207811
Asthma (J45)	icd10_J45	1:6	rs73731419	262783	37257	0.166451	0.159415	0.167613350469569	true positive	7.58166527030356	-0.0315818950247392	0.00567500372294508	true positive	7.57517427114012	-0.0315664806933525	0.00567489215869809	7.90926	-0.0597913	0.0104986
Asthma (J45)	icd10_J45	1:6	rs73731427	269817	38197	0.159785	0.153022	0.160900302266644	true positive	7.43376473990544	-0.030858337531876	0.0056051023914433	true positive	7.42718925556436	-0.0308427705326357	0.00560499084134791	7.48995	-0.058503	0.0105828
Asthma (J45)	icd10_J45	1:6	rs73732214	260134	36840	0.859589	0.871884	0.857560518267397	true positive	24.4336312355969	0.0602207441502144	0.00581158658213478	true positive	24.4196066778309	0.0602013493408395	0.00581144708069664	27.8529	0.129849	0.0117086
Asthma (J45)	icd10_J45	1:6	rs7382085	276112	39074	0.208456	0.199828	0.209878263400805	true positive	9.83001380124736	-0.0354527208555329	0.00553298677365955	true positive	9.82415717665756	-0.0354407953636222	0.00553290184627691	9.86301	-0.0616364	0.00960203
Asthma (J45)	icd10_J45	1:6	rs7382236	276043	39062	0.385125	0.394564	0.383569152830818	true positive	8.31054917955545	0.0318368356192334	0.0054414328135636	true positive	8.31211079578279	0.0318397750372067	0.00544137908201992	7.41456	0.0436772	0.00794477
Asthma (J45)	icd10_J45	1:6	rs7382258	276162	39075	0.363056	0.347805	0.365569561793772	true positive	20.9556562465948	-0.0526667154918342	0.00550541567433543	true positive	20.9519649841116	-0.0526613364475707	0.00550535930525688	20.6892	-0.0768395	0.00808609
Asthma (J45)	icd10_J45	1:6	rs7382297	276204	39082	0.158683	0.150606	0.160014235878577	true positive	10.5884493850712	-0.0370696497220368	0.00555869502891491	true positive	10.5805610400761	-0.0370540973707063	0.00555858565155954	11.0508	-0.0732149	0.0107301
Asthma (J45)	icd10_J45	1:6	rs7382304	276193	39081	0.363104	0.347835	0.365620649469449	true positive	21.0051553089223	-0.0527281009626051	0.00550505298854823	true positive	21.0014607413048	-0.0527227232212889	0.00550499663478309	20.742	-0.0769377	0.00808566
Asthma (J45)	icd10_J45	1:6	rs7382307	276161	39079	0.158629	0.150564	0.15995838027771	true positive	10.5612560020707	-0.0370194352462963	0.00555883159365088	true positive	10.5533759894379	-0.0370038792917752	0.00555872217416293	11.0272	-0.0731427	0.0107318
Asthma (J45)	icd10_J45	1:6	rs7382354	276095	39070	0.208458	0.199831	0.209880030967198	true positive	9.82684043756669	-0.0354481901406872	0.00553324211487204	true positive	9.82098450290377	-0.0354362635933467	0.00553315717626188	9.86163	-0.0616325	0.00960216
Asthma (J45)	icd10_J45	1:6	rs7383143	276204	39082	0.622927	0.631877	0.621451877910949	true positive	7.59816520497978	0.030544904683632	0.00548214257718968	true positive	7.59628346224716	0.030540461158902	0.00548208767512872	7.72065	0.0449464	0.00799669
Asthma (J45)	icd10_J45	1:6	rs7383157	274242	38824	0.159431	0.151216	0.16078577813931	true positive	10.8231552794101	-0.0376419427320001	0.00557852753568865	true positive	10.8151807016829	-0.0376263304058522	0.0055784174689228	11.4346	-0.0746704	0.0107453
Asthma (J45)	icd10_J45	1:6	rs7383388	214929	29918	0.595994	0.584709	0.597818889493057	true positive	8.87325616814385	-0.0376505313482406	0.0062102332287683	true positive	8.87473575113011	-0.0376534594556225	0.00621015514263936	10.6597	-0.0535198	0.00799661
Asthma (J45)	icd10_J45	1:6	rs7383433	276204	39082	0.384989	0.394427	0.383433446673021	true positive	8.31376047652527	0.0318350421669709	0.00543998302192421	true positive	8.31532417760308	0.031837984548222	0.00543992932504013	7.40528	0.0436447	0.0079443
Asthma (J45)	icd10_J45	1:6	rs7383481	276155	39075	0.869269	0.861253	0.870590179348743	true positive	12.1326443120999	-0.0383577941651	0.00534795367265902	true positive	12.1419509942252	-0.0383726312225422	0.00534783602415839	11.0575	-0.0773115	0.0113268
Asthma (J45)	icd10_J45	1:6	rs74186130	271824	38528	0.857397	0.871608	0.855050104176668	true positive	33.3363180965954	0.0694861447714387	0.00571062728505218	true positive	33.320353379552	0.0694674192808673	0.00571049696130987	33.5562	0.139455	0.0114222
Asthma (J45)	icd10_J45	1:6	rs74188963	272016	38517	0.85273	0.867463	0.850299707103671	true positive	34.8232140146051	0.0710628925756023	0.00571048821767966	true positive	34.8072830896026	0.0710445912689337	0.0057103617789733	35.0395	0.140769	0.011276
Asthma (J45)	icd10_J45	1:6	rs74199853	270298	38297	0.85664	0.870824	0.854298610747368	true positive	32.8777196349023	0.0691748051794903	0.00572574947416096	true positive	32.8618876297537	0.0691560632071724	0.00572561875388064	33.4162	0.139376	0.0114403
Asthma (J45)	icd10_J45	1:6	rs74203503	272547	38578	0.852237	0.866968	0.849808077715424	true positive	34.7723775247081	0.0709394242066938	0.00570485296088677	true positive	34.7565136314709	0.0709212080063486	0.00570472728243774	34.8901	0.140158	0.0112518
Asthma (J45)	icd10_J45	1:6	rs74209703	276107	39071	0.96678	0.971251	0.966043038352824	true positive	13.2537978783181	0.0435626328675517	0.0057946688737253	true positive	13.2291180703447	0.0435152379050969	0.00579409514802051	13.6533	0.171996	0.0225212
Asthma (J45)	icd10_J45	1:6	rs74217355	245150	34905	0.267427	0.250768	0.27019273709244	true positive	26.1508660196792	-0.0631581557898758	0.00588406084218043	true positive	26.1430737999028	-0.0631475093696792	0.00588397760637541	29.3941	-0.102536	0.00899197
Asthma (J45)	icd10_J45	1:6	rs74222206	269627	38222	0.852496	0.866987	0.850102469168773	true positive	33.434986733078	0.0698121371698915	0.00572869264789956	true positive	33.419359825413	0.0697937790126219	0.00572856518371524	34.019	0.138896	0.0112965
Asthma (J45)	icd10_J45	1:6	rs74223475	276201	39082	0.875824	0.884624	0.874373582277253	true positive	15.0771086682617	0.0451375408642314	0.00560810849761359	true positive	15.065534975563	0.0451181089051214	0.00560796755845057	15.0909	0.0960323	0.0119258
Asthma (J45)	icd10_J45	1:6	rs74223626	276197	39082	0.966782	0.971253	0.966045076473441	true positive	13.2579432807758	0.0435637736709363	0.00579385862613622	true positive	13.2332618331333	0.043516389579334	0.00579328510022962	13.6334	0.171701	0.0224999
Asthma (J45)	icd10_J45	1:6	rs74223647	275946	39045	0.961	0.965831	0.960203775437841	true positive	13.2558179809973	0.0433433722553788	0.0057650365117733	true positive	13.2332581997264	0.0433005854458091	0.00576455619338171	13.3731	0.157009	0.0207861
Asthma (J45)	icd10_J45	1:6	rs742582	276204	39082	0.626416	0.615578	0.628202298681691	true positive	10.8581332282608	-0.0367352484500837	0.00543474845832063	true positive	10.8601078262093	-0.0367384611863721	0.00543469408937832	11.077	-0.0543836	0.00796016
Asthma (J45)	icd10_J45	1:6	rs74290590	272671	38558	0.288204	0.269858	0.291225553984614	true positive	33.1548633991501	-0.0678531534450788	0.00559212018655141	true positive	33.1473042387444	-0.0678443640999747	0.00559205255804834	32.1832	-0.101914	0.00852901
Asthma (J45)	icd10_J45	1:6	rs74291249	274490	38828	0.77641	0.766623	0.778022519778327	true positive	11.7888495358225	-0.0382090926836641	0.00540953540560872	true positive	11.7943666853783	-0.0382180973884872	0.00540945909065729	11.5553	-0.0645793	0.0092412
Asthma (J45)	icd10_J45	1:6	rs74317846	244774	34683	0.178085	0.170493	0.17933832991894	true positive	7.77057055450786	-0.0331691284181608	0.00588057674494289	true positive	7.76415205676767	-0.0331535026760671	0.00588045988888897	9.11406	-0.0647151	0.0105207
Asthma (J45)	icd10_J45	1:6	rs74322792	262716	37169	0.875162	0.886085	0.873361945080183	true positive	21.5993727051575	0.0562639453002456	0.00578938768065617	true positive	21.5850566668118	0.0562430088949497	0.0057892335066108	23.4611	0.125021	0.0123225
Asthma (J45)	icd10_J45	1:6	rs74323244	239424	33534	0.661579	0.640197	0.665061558589538	true positive	35.7491182401557	-0.0734414337859245	0.00582250336560721	true positive	35.7539704738674	-0.0734456635524431	0.00582243235935013	41.2657	-0.111734	0.00822919
Asthma (J45)	icd10_J45	1:6	rs74324607	257774	36627	0.28173	0.263689	0.284718002129805	true positive	30.9651583462932	-0.0672640361494038	0.00574230499806835	true positive	30.9574216249963	-0.0672544932513875	0.00574223057398867	32.9469	-0.106484	0.00880441
Asthma (J45)	icd10_J45	1:6	rs74324877	222315	31117	0.663824	0.643187	0.667182620534734	true positive	31.12994564353	-0.0710026959470398	0.0060448985059604	true positive	31.1347515123053	-0.0710074136013946	0.00604481876749556	40.1377	-0.11271	0.00841988
Asthma (J45)	icd10_J45	1:6	rs743399	276204	39082	0.836554	0.845069	0.83515057378902	true positive	11.4275581525502	0.0386268337182667	0.00556036746903065	true positive	11.4195510992866	0.0386116224086676	0.00556026091438688	10.6292	0.0703762	0.0105314
Asthma (J45)	icd10_J45	1:6	rs74340554	276042	39059	0.886785	0.893151	0.885735770333737	true positive	8.86364914097382	0.0338042389443832	0.0055790838230914	true positive	8.85429454034311	0.0337839835002465	0.00557893222490529	8.18765	0.0718002	0.0123717
Asthma (J45)	icd10_J45	1:6	rs74367810	276199	39081	0.973599	0.976898	0.973055269793942	true positive	9.25492002425047	0.0357831117767506	0.00576921571361066	true positive	9.23174130653346	0.0357302338045464	0.00576850465437853	9.111	0.154025	0.0250444
Asthma (J45)	icd10_J45	1:6	rs74372324	266630	37726	0.163209	0.156326	0.164343397205816	true positive	7.47161863712929	-0.0311312267117008	0.00563896363471294	true positive	7.46510341771371	-0.0311157453019103	0.00563885220601325	7.67503	-0.0590851	0.0105463
Asthma (J45)	icd10_J45	1:6	rs74379225	269271	38002	0.945092	0.951307	0.944070754480713	true positive	15.2915442270551	0.0471011702689867	0.0058086179909587	true positive	15.2713058060123	0.0470654363789044	0.00580826907829307	17.1298	0.156156	0.0181403
Asthma (J45)	icd10_J45	1:6	rs743862	271422	38497	0.645136	0.657702	0.643059137052699	true positive	14.4335035756148	0.0435844306007385	0.00554143686888316	true positive	14.4303066556831	0.0435788656762764	0.00554137858441041	15.5065	0.0666475	0.00815881
Asthma (J45)	icd10_J45	1:6	rs74389891	269227	38193	0.945523	0.94998	0.944786198485937	true positive	8.32522366790334	0.033469816944964	0.00571504936240299	true positive	8.31053237237237	0.0334357301056508	0.00571471616264834	8.81612	0.10821	0.0179112
Asthma (J45)	icd10_J45	1:6	rs74428884	265127	37536	0.16537	0.158351	0.166527625670611	true positive	7.63457151530413	-0.0315834547136769	0.00565374152708838	true positive	7.62804121847095	-0.0315680606674986	0.00565363055487638	7.88946	-0.0598381	0.0105212
Asthma (J45)	icd10_J45	1:6	rs74432088	242841	34448	0.180967	0.173502	0.182200987322031	true positive	7.40393806638485	-0.0323984961832203	0.00589783073395615	true positive	7.39775606946412	-0.03238303480927	0.00589771448978964	8.76918	-0.0630001	0.0104582
Asthma (J45)	icd10_J45	1:6	rs74434374	275898	39034	0.956347	0.960312	0.95569358787321	true positive	8.30478840649609	0.0332032890790011	0.00567712283176482	true positive	8.28825951100625	0.0331649425522036	0.00567671516815653	8.49196	0.115199	0.0194597
Asthma (J45)	icd10_J45	1:6	rs74440913	275441	38977	0.881586	0.892681	0.879757181173456	true positive	24.3364401776904	0.058630811370969	0.0056698724794817	true positive	24.3209676793833	0.0586098773493342	0.00566972017644277	23.7259	0.124587	0.0122082
Asthma (J45)	icd10_J45	1:6	rs74456806	276172	39078	0.829423	0.836985	0.828176625836166	true positive	8.87946096323696	0.0336232747094527	0.00554386084544279	true positive	8.87271784296217	0.0336088206984936	0.0055437591188213	8.66383	0.0621679	0.0103879
Asthma (J45)	icd10_J45	1:6	rs7449585	273705	38747	0.731052	0.719022	0.733035871202513	true positive	15.4382448119282	-0.0441925013574064	0.00542253067417386	true positive	15.4431405823942	-0.044199349528422	0.0054224639858012	15.2859	-0.0703881	0.0086821
Asthma (J45)	icd10_J45	1:6	rs7449587	276195	39080	0.96148	0.965848	0.960760090082871	true positive	11.1090238757192	0.0392367311585488	0.00573423205889364	true positive	11.0883368167765	0.0391943321091064	0.00573375441593318	11.5198	0.144994	0.0207825
Asthma (J45)	icd10_J45	1:6	rs74498391	238415	33356	0.66069	0.63976	0.664094586387332	true positive	34.0711468010087	-0.0718521477755643	0.00583915298975787	true positive	34.0758803216594	-0.0718564065701929	0.00583908151804965	39.6215	-0.10938	0.00822555
Asthma (J45)	icd10_J45	1:6	rs7449932	274861	38903	0.222468	0.212817	0.2240591850965	true positive	11.5444440456772	-0.0387419541635779	0.00554668902641633	true positive	11.5384861377042	-0.0387307037717119	0.00554660803031667	11.9735	-0.0667292	0.00936933
Asthma (J45)	icd10_J45	1:6	rs74500484	271023	38407	0.159805	0.152923	0.160941280281666	true positive	7.71356380601488	-0.0314131973500916	0.00559171407639545	true positive	7.70687972872894	-0.0313976984395848	0.00559160335482215	7.60396	-0.0586953	0.0105301
Asthma (J45)	icd10_J45	1:6	rs7450305	276110	39072	0.853564	0.845789	0.854845586918553	true positive	10.4844867937869	-0.0355891368554853	0.00536502849766082	true positive	10.4923806318535	-0.0356028100645111	0.0053649213720644	9.37905	-0.0676624	0.0108308
Asthma (J45)	icd10_J45	1:6	rs7450349	273528	38703	0.151207	0.143608	0.15245943946343	true positive	9.7175854155197	-0.0355692896265187	0.00558569955248118	true positive	9.70969540044932	-0.0355529792026792	0.00558558355045433	10.4469	-0.0733684	0.0110816
Asthma (J45)	icd10_J45	1:6	rs7450458	273016	38621	0.947283	0.951532	0.946582897058384	true positive	7.92335919290357	0.0323767372340557	0.00567940858687516	true positive	7.90883617881705	0.0323424244248129	0.00567907063743365	7.83932	0.101714	0.0179464
Asthma (J45)	icd10_J45	1:6	rs74506038	276204	39082	0.939805	0.944591	0.939016180523106	true positive	8.89051609952712	0.0342396692918129	0.00564168848463168	true positive	8.8763472499599	0.0342083321857303	0.00564139802320887	8.7633	0.100118	0.0166258
Asthma (J45)	icd10_J45	1:6	rs74507717	260960	36975	0.168306	0.161175	0.16948317135076	true positive	7.6531436432291	-0.0318632489031755	0.0056962555505177	true positive	7.64665775364357	-0.0318478586178341	0.00569614384430525	8.06306	-0.0603428	0.0104847
Asthma (J45)	icd10_J45	1:6	rs7451017	275780	39027	0.189295	0.181192	0.190630720269648	true positive	9.34786621456287	-0.0345587931927315	0.00554181518191768	true positive	9.34157508687479	-0.0345456482219817	0.00554172249348564	9.86649	-0.0640375	0.0099742
Asthma (J45)	icd10_J45	1:6	rs7451769	276119	39075	0.731628	0.741743	0.729960614936467	true positive	11.2420644332876	0.0379941159892261	0.00551736615153584	true positive	11.2374365873309	0.0379852728740559	0.00551729727295393	10.9686	0.0597058	0.00878533
Asthma (J45)	icd10_J45	1:6	rs7451864	276104	39066	0.275469	0.25786	0.278371121997317	true positive	31.8514617221836	-0.0660810304695035	0.00555979928957101	true positive	31.8436113693669	-0.0660718170716331	0.00555973063727074	31.2547	-0.103055	0.00875558
Asthma (J45)	icd10_J45	1:6	rs7451882	276193	39080	0.961481	0.965848	0.960761248826509	true positive	11.1045520267255	0.0392278751303066	0.005734173625875	true positive	11.0838691010586	0.0391854769253766	0.00573369598781965	11.518	0.144984	0.0207829
Asthma (J45)	icd10_J45	1:6	rs7451915	276022	39049	0.911722	0.91863	0.910583682588312	true positive	12.6732341351876	0.041366391419705	0.00563508030562359	true positive	12.6598114279844	0.0413416200811586	0.00563488162744614	11.4223	0.0967416	0.0139295
Asthma (J45)	icd10_J45	1:6	rs7451962	276047	39056	0.580653	0.570938	0.582254027212004	true positive	8.53993077908225	-0.032350137943093	0.0054479485194785	true positive	8.54098177099021	-0.0323519907050076	0.00544789645425605	8.32375	-0.0458999	0.00783827
Asthma (J45)	icd10_J45	1:6	rs7452529	274860	38902	0.222469	0.212818	0.224060144195153	true positive	11.5440924466843	-0.0387417499819192	0.00554675005959376	true positive	11.5381345492072	-0.0387304993164012	0.00554666906110561	11.9743	-0.0667318	0.00936934
Asthma (J45)	icd10_J45	1:6	rs74527332	275765	39029	0.779104	0.790443	0.777234618786327	true positive	15.763506745817	0.0457522638398853	0.00555253963093819	true positive	15.7564230479299	0.0457407544547137	0.00555245804335981	15.7961	0.077849	0.00943755
Asthma (J45)	icd10_J45	1:6	rs74528051	248442	35163	0.178867	0.171562	0.180071364775716	true positive	7.30968597775544	-0.0318343758184353	0.00583597292359881	true positive	7.30353965397251	-0.0318190754432001	0.00583585911000379	8.3962	-0.0615097	0.0104546
Asthma (J45)	icd10_J45	1:6	rs74528572	255630	36189	0.292219	0.274221	0.295187130941802	true positive	29.8111268218155	-0.0662547971132495	0.00576812687410754	true positive	29.8039082767843	-0.0662456670189585	0.00576805332500348	32.0745	-0.103498	0.00867665
Asthma (J45)	icd10_J45	1:6	rs7452937	271444	38365	0.519751	0.508649	0.521578398564435	true positive	10.5091350158343	-0.0365797596531267	0.00550741637619292	true positive	10.5092758013052	-0.0365796771348892	0.00550736434373906	10.6503	-0.0519855	0.00777102
Asthma (J45)	icd10_J45	1:6	rs7453102	276203	39082	0.626418	0.615578	0.628204635852582	true positive	10.8618991641641	-0.0367420562911674	0.00543474548107395	true positive	10.8638741122516	-0.0367452689520125	0.00543469111198799	11.082	-0.0543958	0.00796004
Asthma (J45)	icd10_J45	1:6	rs74533346	261831	37108	0.167914	0.16069	0.169106882757884	true positive	7.87631521011284	-0.0323179470258797	0.00568754542952227	true positive	7.8697285020024	-0.0323025624881692	0.00568743401380142	8.23909	-0.0609963	0.0104744
Asthma (J45)	icd10_J45	1:6	rs7453649	275936	39043	0.391347	0.373362	0.394311158311981	true positive	27.9507302770506	-0.0611623609979025	0.00550510529968001	true positive	27.9472244255424	-0.0611577882785007	0.00550505090648757	26.7472	-0.0864261	0.00795829
Asthma (J45)	icd10_J45	1:6	rs7453703	264109	37321	0.381058	0.362428	0.384123815783904	true positive	28.912024485467	-0.0637239005139503	0.00563625647162342	true positive	28.9080396517683	-0.0637186943348056	0.00563619748128956	29.7092	-0.0927366	0.00808792
Asthma (J45)	icd10_J45	1:6	rs7453967	276101	39075	0.167709	0.160942	0.168824576033853	true positive	7.33241322562945	-0.0302529642270365	0.00553663279521856	true positive	7.32622851427168	-0.030238410596077	0.00553652985403412	7.59053	-0.0582726	0.0104644
Asthma (J45)	icd10_J45	1:6	rs7454108	276203	39081	0.896322	0.887192	0.897826750845556	true positive	18.7741439530315	-0.0478318904733851	0.00529569126465677	true positive	18.7878585054628	-0.0478489037853186	0.00529554968694135	18.8429	-0.112614	0.0124442
Asthma (J45)	icd10_J45	1:6	rs7454436	275882	39037	0.944664	0.951268	0.943575522945386	true positive	17.4867586102347	0.0500226713323855	0.00574839529521229	true positive	17.4654484462403	0.0499877404260279	0.00574805960521802	17.7089	0.153531	0.0175267
Asthma (J45)	icd10_J45	1:6	rs7454557	276096	39070	0.626664	0.61592	0.628434979048712	true positive	10.6829429093528	-0.036423027730457	0.00543575924036544	true positive	10.6849074100199	-0.036426255655225	0.00543570482506674	10.9141	-0.0539616	0.00796132
Asthma (J45)	icd10_J45	1:6	rs7454812	276022	39049	0.911727	0.918634	0.910588847370797	true positive	12.6703969547344	0.041361351740543	0.00563506492648608	true positive	12.6569753318063	0.0413365797713809	0.00563486623901909	11.4234	0.0967494	0.0139299
Asthma (J45)	icd10_J45	1:6	rs74556364	275354	38970	0.94693	0.942664	0.947633287955192	false positive	8.00257922607618	-0.0304097552318215	0.00530550514898069	false positive	8.01637268493035	-0.0304367751109343	0.0053052362467099	7.24035	-0.0922081	0.0169925
Asthma (J45)	icd10_J45	1:6	rs74569570	261154	37013	0.168729	0.161487	0.169924890738419	true positive	7.86590846099299	-0.0323342801694988	0.00569452717013765	true positive	7.85934616903794	-0.0323189231059468	0.00569441582766162	8.25618	-0.0610028	0.0104637
Asthma (J45)	icd10_J45	1:6	rs74571090	275348	38961	0.871637	0.879974	0.870262906428865	true positive	13.2167687477646	0.0420573003479923	0.00560274696718175	true positive	13.2062253697517	0.0420384604186107	0.00560261073888005	13.2922	0.088582	0.011765
Asthma (J45)	icd10_J45	1:6	rs74580628	261814	37106	0.167946	0.160714	0.169140219128825	true positive	7.89082643442389	-0.0323517573293354	0.00568777980222264	true positive	7.88423424234386	-0.0323363733245963	0.0056876683925146	8.25842	-0.0610763	0.0104747
Asthma (J45)	icd10_J45	1:6	rs74587162	243424	34104	0.661257	0.640169	0.664692816701701	true positive	35.3610894529145	-0.0724311452318599	0.00577472609535441	true positive	35.3658725553672	-0.0724353157665327	0.00577465687333307	40.0301	-0.109732	0.00820868
Asthma (J45)	icd10_J45	1:6	rs74588093	261154	37013	0.168728	0.161486	0.169923890738419	true positive	7.86594248101447	-0.0323343602615033	0.0056945278342571	true positive	7.8593801392261	-0.0323190031122258	0.00569441649115353	8.25635	-0.0610035	0.0104637
Asthma (J45)	icd10_J45	1:6	rs74601965	276164	39076	0.916212	0.922149	0.915233484798893	true positive	9.98819760712453	0.0362989748815857	0.00561656579892156	true positive	9.97595295754034	0.0362736772459427	0.00561635887081331	9.83961	0.0911857	0.0142236
Asthma (J45)	icd10_J45	1:6	rs74612883	274305	38833	0.85356	0.866261	0.851465407296834	true positive	26.4591597356018	0.0610890080618541	0.00565683535987418	true positive	26.4453940298741	0.0610712058951802	0.00565671166898986	26.4342	0.120799	0.0111915
Asthma (J45)	icd10_J45	1:6	rs74615740	271112	38369	0.866442	0.873531	0.865273338252923	true positive	9.32878146849825	0.0350007118882092	0.00561888153615564	true positive	9.32021227407462	0.0349825118415417	0.00561874906695944	9.19098	0.0723271	0.0117049
Asthma (J45)	icd10_J45	1:6	rs74633760	276200	39081	0.935592	0.941804	0.934568163141714	true positive	13.6318469216038	0.0433662406012423	0.00568310508814568	true positive	13.614808185637	0.0433353682069558	0.0056828268674546	12.758	0.1191	0.0161668
Asthma (J45)	icd10_J45	1:6	rs74635045	263602	37324	0.629159	0.60589	0.632997164364189	true positive	45.0248456491669	-0.078606887998606	0.00553652686943248	true positive	45.0286529221598	-0.0786094651724173	0.00553646879235927	44.2456	-0.109935	0.00781259
Asthma (J45)	icd10_J45	1:6	rs74655967	261109	37005	0.166017	0.159002	0.167175346459679	true positive	7.5076258311216	-0.0315187021454833	0.00569414310850586	true positive	7.50113029832347	-0.0315031476331111	0.00569403014322357	7.87601	-0.0600505	0.0105683
Asthma (J45)	icd10_J45	1:6	rs74673002	261969	37132	0.167552	0.160308	0.168748352059492	true positive	7.9336636281622	-0.0324387144184318	0.00568624770233614	true positive	7.92704120935501	-0.0324233054332118	0.00568613615075467	8.28935	-0.0612552	0.0104841
Asthma (J45)	icd10_J45	1:6	rs74694600	276107	39071	0.158034	0.149834	0.15938561831958	true positive	10.92206318403	-0.0377114579957298	0.00556164880940385	true positive	10.9140146779845	-0.0376958202942329	0.00556153886085389	11.4085	-0.0746224	0.0107516
Asthma (J45)	icd10_J45	1:6	rs74696032	260961	37004	0.168121	0.160945	0.169306677179101	true positive	7.75441251994475	-0.0320861452733617	0.00569504524257355	true positive	7.74787889897936	-0.0320707454227553	0.00569493350763316	8.16051	-0.0607607	0.0104885
Asthma (J45)	icd10_J45	1:6	rs74719989	262976	37231	0.629419	0.606359	0.633222171100135	true positive	44.1429471146527	-0.0779146075147653	0.00554361760140902	true positive	44.1467390387419	-0.0779172144569337	0.00554355928610825	43.6133	-0.109337	0.00782755
Asthma (J45)	icd10_J45	1:6	rs74729326	247264	34785	0.649865	0.627854	0.653468427326936	true positive	38.6112704541162	-0.0751083741402847	0.00572363671663758	true positive	38.6157442660332	-0.0751119733336909	0.00572357056267005	42.0789	-0.110382	0.00804868
Asthma (J45)	icd10_J45	1:6	rs74729707	271652	38405	0.910714	0.918745	0.909391665500521	true positive	16.4191602381679	0.0480706197453764	0.00571003149351866	true positive	16.4037503042553	0.0480451523276681	0.00570982693094633	17.0221	0.120624	0.0140591
Asthma (J45)	icd10_J45	1:6	rs74732642	274839	38887	0.840691	0.85378	0.83853381572947	true positive	26.269333529977	0.060670479267676	0.00563907625934179	true positive	26.2565527046095	0.0606539632812054	0.00563896288702158	26.6384	0.117149	0.0108101
Asthma (J45)	icd10_J45	1:6	rs74745419	244759	34712	0.183422	0.175811	0.184679780553876	true positive	7.65050248956611	-0.0328590813452436	0.00587539105634521	true positive	7.64431528893605	-0.0328439153701733	0.00587527749402939	8.944	-0.0633653	0.0104069
Asthma (J45)	icd10_J45	1:6	rs74762609	275490	38990	0.884842	0.891062	0.883816554756871	true positive	8.36451270552212	0.0327562761599539	0.00557890877849878	true positive	8.35554437533203	0.0327362998576856	0.00557875962882161	7.83184	0.0698521	0.0123311
Asthma (J45)	icd10_J45	1:6	rs74768610	260565	36700	0.644688	0.622434	0.648336278203382	true positive	41.2995371035321	-0.0757277542889088	0.00557498198233151	true positive	41.3038364959187	-0.0757309719152193	0.00557492134816475	42.1231	-0.109503	0.00798033
Asthma (J45)	icd10_J45	1:6	rs74791653	234957	33107	0.6062	0.583193	0.609973558330443	true positive	38.288096445176	-0.0769377399339019	0.0058883981475878	true positive	38.2909974073801	-0.0769398476655785	0.00588833040189332	44.9628	-0.112952	0.00796117
Asthma (J45)	icd10_J45	1:6	rs74801991	275049	38945	0.962291	0.966522	0.961593102908041	true positive	10.6363578444742	0.0383814155042113	0.00574147318704633	true positive	10.6158628699034	0.0383384473317112	0.00574098362022902	11.2445	0.145764	0.0211648
Asthma (J45)	icd10_J45	1:6	rs74813816	235610	33461	0.195801	0.187446	0.197183973227669	true positive	8.38534177114213	-0.035190469347327	0.00598539144316819	true positive	8.37913138540488	-0.0351756315446811	0.00598527805844187	10.4626	-0.068188	0.0102908
Asthma (J45)	icd10_J45	1:6	rs74816744	272972	38607	0.158072	0.151406	0.159170091703113	false positive	7.36873234550459	-0.030543893800071	0.00557475846038802	false positive	7.3621607159227	-0.0305283556907252	0.00557464762176954	7.1971	-0.0569981	0.0105384
Asthma (J45)	icd10_J45	1:6	rs74824383	234601	32801	0.422673	0.393305	0.427446537006938	true positive	59.7519541965738	-0.0986732597026889	0.00601494224191992	true positive	59.7472674927864	-0.0986681929246115	0.00601487369664955	75.2544	-0.150846	0.0081775
Asthma (J45)	icd10_J45	1:6	rs74839053	276201	39082	0.626532	0.615782	0.628303817104492	true positive	10.6955833876847	-0.0364404406560867	0.00543490950344834	true positive	10.6975463564509	-0.0364436630413727	0.00543485512371113	10.9176	-0.0539634	0.00796022
Asthma (J45)	icd10_J45	1:6	rs748519761	233064	32840	0.640458	0.616942	0.644315007351766	true positive	41.0542994941182	-0.079807632265869	0.00589330428610086	true positive	41.0586129952864	-0.0798109670659058	0.00589323308736321	51.403	-0.126354	0.00831677
Asthma (J45)	icd10_J45	1:6	rs74867190	276106	39065	0.879547	0.89069	0.877710603363975	true positive	24.2460573466429	0.0584163189726277	0.00566005599564629	true positive	24.2308249011203	0.0583957187118803	0.00565990693674511	23.6456	0.123409	0.0121141
Asthma (J45)	icd10_J45	1:6	rs74867743	260460	36872	0.636422	0.613615	0.640183112868311	true positive	43.1312923875918	-0.0773259616648314	0.00556744470000709	true positive	43.1353312406055	-0.0773288415441806	0.00556738502477928	43.5808	-0.110561	0.00791818
Asthma (J45)	icd10_J45	1:6	rs74867813	260496	36940	0.168602	0.161363	0.169798159619961	true positive	7.85070214720547	-0.0323337293601649	0.00570044739620517	true positive	7.84413657868414	-0.0323183331726657	0.00570033563460403	8.2973	-0.0613643	0.0104973
Asthma (J45)	icd10_J45	1:6	rs74867986	274974	38905	0.871632	0.883271	0.869713851937357	true positive	24.9190822696793	0.0593067418644636	0.00566523263888673	true positive	24.9043130683205	0.0592870269124138	0.00566509197724317	23.9427	0.11954	0.0116585
Asthma (J45)	icd10_J45	1:6	rs74894552	258612	36614	0.514344	0.503218	0.5161790046577	true positive	10.0983813326243	-0.0366630160356516	0.00563950083513539	true positive	10.098432533227	-0.0366627531782118	0.00563944502008587	10.49	-0.0509503	0.00767853
Asthma (J45)	icd10_J45	1:6	rs74929336	258134	36544	0.642702	0.619901	0.646462276835597	true positive	43.0527528811479	-0.0775554569426032	0.00558918372924699	true positive	43.0570457165893	-0.077558571928747	0.00558912276174454	44.0728	-0.111812	0.00796193
Asthma (J45)	icd10_J45	1:6	rs74930081	263017	37199	0.167623	0.160614	0.168777592596693	true positive	7.47672731603932	-0.0313541969547581	0.00567722643332519	true positive	7.47031449919086	-0.0313388572107572	0.00567711541656376	7.7862	-0.0591252	0.0104708
Asthma (J45)	icd10_J45	1:6	rs74945164	260131	36869	0.16847	0.161332	0.169648753760156	true positive	7.64171422443445	-0.0318836186271234	0.00570455630990825	true positive	7.63523015088967	-0.0318681978881446	0.00570444421494198	8.09357	-0.0605772	0.0105038
Asthma (J45)	icd10_J45	1:6	rs74945612	213125	29665	0.372304	0.357567	0.374686934181838	true positive	14.9104199841691	-0.0504465286709298	0.00630463031332398	true positive	14.9070950012521	-0.0504399178671145	0.00630454680153897	21.0891	-0.0809626	0.00843531
Asthma (J45)	icd10_J45	1:6	rs74955625	245986	34444	0.662388	0.641754	0.665747699237031	true positive	34.2775986520629	-0.0709321740416702	0.00574649369093167	true positive	34.2823423026142	-0.0709363826680302	0.00574642536391127	38.0171	-0.10629	0.0081646
Asthma (J45)	icd10_J45	1:6	rs74958579	263393	37188	0.655792	0.633872	0.659395638115868	true positive	41.2204628584767	-0.0751041127504873	0.00553450521608827	true positive	41.2251565624998	-0.0751076766238231	0.00553444477242256	43.0605	-0.113516	0.00817997
Asthma (J45)	icd10_J45	1:6	rs74973088	208817	29747	0.531118	0.519349	0.533073059155638	true positive	9.27876886909317	-0.0388550793451215	0.00625579283987345	true positive	9.27910467332449	-0.0388553634106592	0.00625571621617792	12.5995	-0.058732	0.00802555
Asthma (J45)	icd10_J45	1:6	rs74999184	273190	38657	0.286648	0.268234	0.289683095265911	true positive	33.5854120277992	-0.0682386699585539	0.00558664699839415	true positive	33.5777475438704	-0.0682298241623609	0.00558657931916988	32.3614	-0.102103	0.00852048
Asthma (J45)	icd10_J45	1:6	rs75008053	276181	39080	0.97631	0.973595	0.976757497901738	false negative	7.1345634658187	-0.0281364123866731	0.00522714399344768	false negative	7.15487654696654	-0.0281773406618085	0.00522658162839325	7.39901	-0.135774	0.0247253
Asthma (J45)	icd10_J45	1:6	rs75013350	259824	36832	0.167731	0.160649	0.168900747004377	true positive	7.5499391721633	-0.0316888670064105	0.00570730396855018	true positive	7.54346826151819	-0.0316733774714419	0.00570719126609627	8.02004	-0.0604592	0.0105356
Asthma (J45)	icd10_J45	1:6	rs75042695	273426	38720	0.881602	0.893135	0.879699373906078	true positive	26.0587596909933	0.0610476606035396	0.00569784789642579	true positive	26.0426620541925	0.0610264574513187	0.00569769333198338	26.0462	0.132157	0.0123379
Asthma (J45)	icd10_J45	1:6	rs75044322	246472	34906	0.182621	0.174945	0.183887453286445	true positive	7.83287017545111	-0.0331952999226052	0.00585961137287523	true positive	7.82659433281078	-0.0331801375691584	0.00585949829093949	9.13799	-0.0640652	0.0104003
Asthma (J45)	icd10_J45	1:6	rs75046941	272602	38617	0.950784	0.957189	0.949726915635618	true positive	18.1413327832916	0.0515550462544228	0.005811366108831	true positive	18.1179269868334	0.0515167025337744	0.00581097575581049	19.546	0.174202	0.0188844
Asthma (J45)	icd10_J45	1:6	rs750497811	274668	38840	0.943931	0.938412	0.944839958902251	true positive	12.2576723189212	-0.0380871180870777	0.0052812806183308	true positive	12.2742184521769	-0.0381126882507923	0.0052810294396435	11.5228	-0.116656	0.0167184
Asthma (J45)	icd10_J45	1:6	rs75052715	276200	39081	0.626426	0.615581	0.628213429286561	true positive	10.8710506010256	-0.0367589856415665	0.00543479605827362	true positive	10.873026497312	-0.0367621983219399	0.00543474168704733	11.0896	-0.0544155	0.00795997
Asthma (J45)	icd10_J45	1:6	rs75057504	276162	39080	0.956702	0.962043	0.955821603006555	true positive	14.5894522361094	0.0455598250872517	0.00575976683630635	true positive	14.5671088702657	0.0455195103340172	0.00575933535511123	14.6768	0.156366	0.0197059
Asthma (J45)	icd10_J45	1:6	rs75076975	275434	38974	0.647787	0.625506	0.65145941687389	true positive	44.1013272092616	-0.0760061192194534	0.00541044116962086	true positive	44.1057476456364	-0.076009236590505	0.00541038543056989	42.8609	-0.111318	0.0080407
Asthma (J45)	icd10_J45	1:6	rs75077509	242858	34454	0.180966	0.173497	0.182200798401182	true positive	7.41250315792463	-0.0324167238555054	0.00589741248426384	true positive	7.40631806619252	-0.0324012646997905	0.00589729626527284	8.77692	-0.0630296	0.0104581
Asthma (J45)	icd10_J45	1:6	rs75078575	244298	34647	0.183753	0.176166	0.185006830360933	true positive	7.58375538768706	-0.0327300651358563	0.00588043362675683	true positive	7.57760160733004	-0.0327149020321388	0.00588031994833429	8.90214	-0.0632006	0.0104062
Asthma (J45)	icd10_J45	1:6	rs75085141	272939	38601	0.158096	0.151458	0.159189435285784	false positive	7.31048412416834	-0.0304115357205982	0.00557479987948707	false positive	7.30394035052095	-0.0303960024066394	0.00557468905092253	7.13391	-0.0567049	0.0105351
Asthma (J45)	icd10_J45	1:6	rs75096753	275775	39030	0.875648	0.884456	0.874195904961034	true positive	15.0672031894569	0.0451517182310974	0.00561181694376235	true positive	15.0556385612571	0.0451322820424264	0.00561167591797667	15.1233	0.0961653	0.0119288
Asthma (J45)	icd10_J45	1:6	rs75098758	276161	39075	0.779225	0.790643	0.777343158178889	true positive	15.9956654946062	0.046084110940277	0.00554989515576569	true positive	15.9885255903338	0.0460725977961385	0.00554981365426383	15.9814	0.0782019	0.00942225
Asthma (J45)	icd10_J45	1:6	rs75103235	247376	35027	0.179728	0.172365	0.180942527975173	true positive	7.36494231495622	-0.0320298948082556	0.00584762631223875	true positive	7.3587874553343	-0.0320145982639398	0.00584751230589454	8.51803	-0.0619686	0.0104504
Asthma (J45)	icd10_J45	1:6	rs75127169	259827	36838	0.167745	0.160618	0.168922387341976	true positive	7.63869986374728	-0.0318929054539493	0.00570744892936478	true positive	7.63218998321228	-0.0318774120305642	0.00570733623207716	8.11785	-0.0608438	0.0105328
Asthma (J45)	icd10_J45	1:6	rs75150448	275298	38970	0.944205	0.951251	0.943043129125622	true positive	19.6067041045714	0.0533313583341145	0.0057720204028783	true positive	19.5841622896923	0.0532961759940415	0.00577168303554285	20.1376	0.164254	0.0175306
Asthma (J45)	icd10_J45	1:6	rs75170544	267062	37708	0.64514	0.622674	0.648833626132529	true positive	43.2382448281241	-0.0764924247863373	0.00550044846773479	true positive	43.242590474849	-0.0764955514241459	0.00550039016364128	43.0505	-0.110797	0.007985
Asthma (J45)	icd10_J45	1:6	rs75174795	272862	38633	0.942332	0.949504	0.941149072710894	true positive	19.528625808543	0.05339911003796	0.00579142343737041	true positive	19.5064736289547	0.0533643890883931	0.00579109377711701	20.6821	0.166102	0.0174826
Asthma (J45)	icd10_J45	1:6	rs75176490	265326	37576	0.166903	0.159725	0.168087283328211	true positive	7.90859136276236	-0.0321865938240789	0.00565180348042787	true positive	7.90199596915207	-0.0321713206682404	0.00565169355105213	8.13563	-0.0605143	0.0104633
Asthma (J45)	icd10_J45	1:6	rs751820181	273876	38764	0.708221	0.69986	0.709599516638878	true positive	7.48667840486344	-0.0300937088354682	0.0054450266240509	true positive	7.48968929532821	-0.0300999829789449	0.00544496316647813	7.54206	-0.0471218	0.00849169
Asthma (J45)	icd10_J45	1:6	rs75185583	235917	33506	0.196172	0.187784	0.19756050323352	true positive	8.44573905123599	-0.035305103326479	0.00598151084709356	true positive	8.43952102992292	-0.0352903095209411	0.00598139786958936	10.5252	-0.0683196	0.0102777
Asthma (J45)	icd10_J45	1:6	rs75202782	249476	35583	0.241554	0.226684	0.244027756551173	true positive	22.8401579627484	-0.0583691897583237	0.00583384231382783	true positive	22.8319899423403	-0.0583574508682975	0.00583375453732352	26.192	-0.101419	0.00944085
Asthma (J45)	icd10_J45	1:6	rs75211336	240931	33690	0.670516	0.65109	0.673673975207609	true positive	30.1945367995213	-0.067165559651478	0.00580896141183848	true positive	30.1993631708923	-0.0671702740019921	0.00580888982267306	34.57	-0.102515	0.00826893
Asthma (J45)	icd10_J45	1:6	rs75214169	275825	39027	0.943308	0.948292	0.942486580190711	true positive	10.0811701677158	0.0368101024516088	0.00566732430394779	true positive	10.0654612287248	0.0367771997290483	0.00566701155852497	10.5646	0.114317	0.0171628
Asthma (J45)	icd10_J45	1:6	rs75224370	261296	37026	0.167331	0.160298	0.168492117661747	true positive	7.50326188493862	-0.0314958009888909	0.00569181698166208	true positive	7.49681518551401	-0.0314803656949473	0.00569170494807719	7.86988	-0.0596466	0.0105017
Asthma (J45)	icd10_J45	1:6	rs75237145	268747	38010	0.536895	0.552301	0.534357123283219	true positive	19.4119978984936	0.0510112472536237	0.00554980463579996	true positive	19.4108057071454	0.0510091190927179	0.00554975136718426	19.7805	0.0726513	0.00782682
Asthma (J45)	icd10_J45	1:6	rs75238419	261969	37132	0.167552	0.160308	0.168748352059492	true positive	7.9336636281622	-0.0324387144184318	0.00568624770233614	true positive	7.92704120935501	-0.0324233054332118	0.00568613615075467	8.28935	-0.0612552	0.0104841
Asthma (J45)	icd10_J45	1:6	rs75244979	269816	38188	0.163613	0.156606	0.164768228711555	true positive	7.79211490202194	-0.0316690928595946	0.00560615124201729	true positive	7.78550918450576	-0.0316538122898574	0.00560604200333548	7.82508	-0.059297	0.0104728
Asthma (J45)	icd10_J45	1:6	rs75252378	258972	36654	0.514518	0.503401	0.516350881359134	true positive	10.0931694580512	-0.0366316830625282	0.00563624634179706	true positive	10.0932236822007	-0.0366314268112778	0.00563619062413756	10.4573	-0.0508415	0.00767499
Asthma (J45)	icd10_J45	1:6	rs75259234	258472	36755	0.530646	0.519673	0.532465042360306	true positive	9.91083675733282	-0.0362166796010048	0.00562734062081705	true positive	9.91115521592216	-0.0362169475144881	0.00562728487669306	10.7265	-0.0528573	0.00787121
Asthma (J45)	icd10_J45	1:6	rs75280741	258109	36622	0.172776	0.164853	0.174086036733533	true positive	9.03350754507933	-0.0350821926663132	0.00573078048009225	true positive	9.02655793205824	-0.0350669014520989	0.00573066943747375	9.68255	-0.0662217	0.0104195
Asthma (J45)	icd10_J45	1:6	rs75287767	259909	36933	0.275711	0.257866	0.27866678620569	true positive	30.957072559442	-0.0670098120431096	0.0057213728236188	true positive	30.9491253322208	-0.0670000606794831	0.00572129806411853	32.0437	-0.104584	0.00877205
Asthma (J45)	icd10_J45	1:6	rs75288029	275090	38908	0.871358	0.883045	0.86943271443209	true positive	25.0739116317658	0.0594974554996278	0.0056652135571517	true positive	25.059116901753	0.0594777649246744	0.00566507317727901	24.0506	0.119584	0.0116355
Asthma (J45)	icd10_J45	1:6	rs75301863	267591	37870	0.163409	0.15643	0.16455950313206	true positive	7.68321416900613	-0.0315568024359383	0.00562939163315808	true positive	7.67662206796238	-0.0315413806028857	0.00562928090311738	7.81761	-0.0595454	0.0105221
Asthma (J45)	icd10_J45	1:6	rs75303988	261926	37334	0.882443	0.89318	0.880658185055567	true positive	22.0820173893299	0.0569310195146111	0.00579096816529003	true positive	22.0669404524113	0.0569091674271458	0.00579080490753873	23.5301	0.12723	0.012521
Asthma (J45)	icd10_J45	1:6	rs75310651	272923	38599	0.158106	0.151461	0.159200597032314	false positive	7.32386580707946	-0.0304433033739415	0.00557503062843113	false positive	7.31731588017011	-0.030427768870521	0.00557491979310742	7.14965	-0.0567743	0.0105352
Asthma (J45)	icd10_J45	1:6	rs75310737	257119	36510	0.169567	0.162205	0.170785384653391	true positive	7.97877705594606	-0.0328203312182057	0.00573537877465661	true positive	7.97215138921276	-0.0328048192956429	0.00573526554471502	8.5544	-0.0623762	0.0104949
Asthma (J45)	icd10_J45	1:6	rs75316961	275497	38968	0.942653	0.947312	0.941885432758774	true positive	8.79782646718865	0.0341240413351614	0.00565466248996686	true positive	8.78329493715922	0.0340916230502644	0.00565435558058676	9.2523	0.105801	0.0170606
Asthma (J45)	icd10_J45	1:6	rs75342713	270159	38280	0.856502	0.868977	0.854442550890766	true positive	25.6238990377544	0.0605316411406402	0.00569918681597469	true positive	25.6100435914558	0.0605132989439005	0.00569905791382472	26.2223	0.121972	0.0113473
Asthma (J45)	icd10_J45	1:6	rs75349662	234087	33293	0.196645	0.188023	0.198074585774475	true positive	8.81988066206452	-0.0362780655544859	0.00600345075739012	true positive	8.81351412637135	-0.0362631805308593	0.00600333679796825	11.1269	-0.0704397	0.0102855
Asthma (J45)	icd10_J45	1:6	rs75371622	260357	36896	0.169062	0.161858	0.170251463861703	true positive	7.75665858359037	-0.0321350208860823	0.0057028180709788	true positive	7.75014554851098	-0.0321196501422048	0.00570270643355893	8.18894	-0.0608126	0.0104776
Asthma (J45)	icd10_J45	1:6	rs75381868	276203	39082	0.874091	0.885687	0.872179761130393	true positive	25.2487910460846	0.0596197144505854	0.00565642282286755	true positive	25.233735751786	0.0595997685133562	0.00565628022106754	24.6764	0.123917	0.0118974
Asthma (J45)	icd10_J45	1:6	rs75385969	252317	36117	0.898785	0.907418	0.89734282580481	true positive	16.0046206937994	0.0488312099880647	0.00587899398096167	true positive	15.9902565031667	0.0488064827025803	0.00587879676594031	18.6748	0.124027	0.0137698
Asthma (J45)	icd10_J45	1:6	rs75387045	261676	37019	0.631794	0.608822	0.635579328158037	true positive	43.6791922437933	-0.0776965430024612	0.00555807788617714	true positive	43.6830688125134	-0.0776992497426749	0.00555801891987067	43.5856	-0.109711	0.0078569
Asthma (J45)	icd10_J45	1:6	rs75400359	275830	39032	0.874249	0.885851	0.872336613645386	true positive	25.269161368065	0.0596876608622826	0.00566050082426403	true positive	25.2540756737291	0.059667666292423	0.00566035774455831	24.7793	0.124365	0.0119146
Asthma (J45)	icd10_J45	1:6	rs75420369	254897	35800	0.651348	0.629419	0.654931153580378	true positive	39.4861283085633	-0.0748740762290902	0.00564054723443828	true positive	39.4906509211262	-0.0748776340643925	0.00564048377936831	41.9551	-0.110789	0.00809054
Asthma (J45)	icd10_J45	1:6	rs75424998	260306	36904	0.168439	0.161219	0.169631679027045	true positive	7.81125751018924	-0.0322593442647563	0.00570299338008717	true positive	7.80470007476858	-0.0322439216893596	0.00570288136854682	8.26326	-0.0612533	0.0105017
Asthma (J45)	icd10_J45	1:6	rs75427248	265326	37576	0.166903	0.159725	0.168087283328211	true positive	7.90859136276236	-0.0321865938240789	0.00565180348042787	true positive	7.90199596915207	-0.0321713206682404	0.00565169355105213	8.13566	-0.0605145	0.0104633
Asthma (J45)	icd10_J45	1:6	rs75428775	276175	39081	0.875844	0.884639	0.874394290623128	true positive	15.0626655965235	0.0451150311491171	0.00560814901602503	true positive	15.0510964533908	0.0450955976403626	0.00560800805322535	15.0756	0.0959936	0.0119274
Asthma (J45)	icd10_J45	1:6	rs75430636	276138	39072	0.935283	0.941031	0.93433564417504	true positive	11.7315514368805	0.0399060633882816	0.00566450207737157	true positive	11.715855154742	0.0398756179957645	0.0056642281039144	11.4521	0.112095	0.0161177
Asthma (J45)	icd10_J45	1:6	rs75438654	256917	36334	0.644265	0.622085	0.647918446185789	true positive	40.6386870256714	-0.0755126317709144	0.00560531344381635	true positive	40.6429517975014	-0.0755158652830844	0.00560525182385231	43.4142	-0.113053	0.00811256
Asthma (J45)	icd10_J45	1:6	rs75439840	276190	39081	0.976169	0.97337	0.976630339379779	true positive	7.50226753853372	-0.0288932301224803	0.00522186778500009	true positive	7.52303013421137	-0.0289338812983884	0.00522131067127947	7.72414	-0.138428	0.0246225
Asthma (J45)	icd10_J45	1:6	rs75459649	238010	33398	0.66043	0.639579	0.663833425498016	true positive	33.8669809415769	-0.0716073342012088	0.00583729103180605	true positive	33.8716844013346	-0.0716115780198462	0.00583721963777693	39.5203	-0.109139	0.00821823
Asthma (J45)	icd10_J45	1:6	rs75469638	260956	37021	0.164285	0.1575	0.165406698193672	false negative	7.12315229621026	-0.0306098349909572	0.00569165432181303	false negative	7.11678013240692	-0.0305941801841925	0.00569154042538055	7.58656	-0.0592371	0.0106406
Asthma (J45)	icd10_J45	1:6	rs75476410	274531	38860	0.853336	0.866036	0.851241885747504	true positive	26.4401112760815	0.0610403611467642	0.00565443986416259	true positive	26.4263723661019	0.061022596030523	0.00565431650371472	26.3738	0.120503	0.0111772
Asthma (J45)	icd10_J45	1:6	rs75483390	276063	39065	0.961655	0.965985	0.96094127477869	true positive	10.9703169119697	0.0389730680853217	0.00573415159605826	true positive	10.9497099931799	0.0389305757759143	0.00573367184823961	11.3996	0.144659	0.020851
Asthma (J45)	icd10_J45	1:6	rs75498325	260073	36866	0.16855	0.161395	0.169731756082919	true positive	7.6719666032998	-0.0319550813618376	0.00570500662295335	true positive	7.66547166150005	-0.031939663641645	0.00570489455151761	8.12609	-0.0607063	0.0105032
Asthma (J45)	icd10_J45	1:6	rs75499602	245729	34599	0.522757	0.512335	0.52446490876711	true positive	8.49462780854164	-0.0343236200661358	0.00579701706010602	true positive	8.49481877210549	-0.0343236798737732	0.00579695637021919	9.4442	-0.048447	0.00772602
Asthma (J45)	icd10_J45	1:6	rs75503615	274347	38864	0.943928	0.951063	0.94275044306383	true positive	19.943529879061	0.0539079715364576	0.00578271361079568	true positive	19.9208245544679	0.0538727475781718	0.00578237603577945	20.7172	0.167052	0.017567
Asthma (J45)	icd10_J45	1:6	rs75509903	272836	38600	0.158001	0.151351	0.159096860585051	false positive	7.33808043889181	-0.0304768568197065	0.00557524594995354	false positive	7.331520787834	-0.0304613134809855	0.00557513503838133	7.16894	-0.0568948	0.010542
Asthma (J45)	icd10_J45	1:6	rs75518178	218997	30612	0.578067	0.56682	0.579894603917509	true positive	8.90603232257315	-0.0373360991448822	0.00614608012417655	true positive	8.90717934011301	-0.0373382514221213	0.00614600563416943	11.8937	-0.0571975	0.0080597
Asthma (J45)	icd10_J45	1:6	rs75546626	275295	38961	0.88484	0.890955	0.883831907575719	true positive	8.10131387724604	0.0321915212433507	0.00557895805283838	true positive	8.09249259125418	0.0321715603935862	0.00557880889686851	7.60576	0.068814	0.0123439
Asthma (J45)	icd10_J45	1:6	rs75592097	246472	34906	0.182621	0.174945	0.183887453286445	true positive	7.83287017545111	-0.0331952999226052	0.00585961137287523	true positive	7.82659433281078	-0.0331801375691584	0.00585949829093949	9.13799	-0.0640652	0.0104003
Asthma (J45)	icd10_J45	1:6	rs75600369	260439	36907	0.169356	0.162108	0.17055270533078	true positive	7.83580528554237	-0.0323107149294801	0.00570229871399151	true positive	7.82926818708214	-0.0322953661003734	0.00570218728383075	8.2839	-0.0611337	0.010467
Asthma (J45)	icd10_J45	1:6	rs75624717	276200	39081	0.856001	0.868581	0.853927614990785	true positive	26.4866986085221	0.060947720442029	0.00564071157727312	true positive	26.4727818628189	0.0609297834852449	0.00564058699561602	26.0632	0.120321	0.0112291
Asthma (J45)	icd10_J45	1:6	rs75635252	251616	35338	0.654222	0.632136	0.657830666013187	true positive	39.6838342644205	-0.0755300346892949	0.00567540075907004	true positive	39.6885018146406	-0.0755337278136314	0.00567533579716834	42.4978	-0.111307	0.00807501
Asthma (J45)	icd10_J45	1:6	rs75652237	276158	39075	0.91621	0.922146	0.9152316540199	true positive	9.98463065509439	0.0362922395682784	0.0056166034338279	true positive	9.97238833272581	0.0362669421778073	0.00561639650639517	9.83561	0.0911653	0.0142235
Asthma (J45)	icd10_J45	1:6	rs75658193	245888	34563	0.648089	0.6264	0.651636317671832	true positive	37.1980256177972	-0.0739363303043552	0.00574325502541762	true positive	37.2023771622279	-0.0739399160849701	0.00574318840535627	41.0079	-0.109378	0.0080816
Asthma (J45)	icd10_J45	1:6	rs75684124	239538	34060	0.623413	0.60275	0.626838095533342	true positive	32.5138341796142	-0.0697358314175038	0.00580538245983743	true positive	32.5171012368914	-0.0697386448506043	0.0058053160809582	37.9165	-0.105877	0.0081439
Asthma (J45)	icd10_J45	1:6	rs75703867	253404	35979	0.176653	0.169436	0.177847252928596	true positive	7.36986086312784	-0.0316228939070216	0.00577120922378586	true positive	7.36369476236075	-0.0316077824085784	0.00577109795341651	8.66693	-0.0630963	0.010541
Asthma (J45)	icd10_J45	1:6	rs75722399	260143	36867	0.169223	0.162019	0.170412513731883	true positive	7.74574677003915	-0.0321224403748984	0.00570497086039012	true positive	7.73924158946012	-0.0321070714477945	0.00570485919153312	8.18759	-0.060803	0.0104769
Asthma (J45)	icd10_J45	1:6	rs75730517	241618	33827	0.658645	0.637215	0.662133662213474	true positive	36.0609828039865	-0.0734657336489164	0.00579847699097168	true positive	36.0657235821061	-0.0734698148418865	0.00579840722981513	41.061	-0.11077	0.00817896
Asthma (J45)	icd10_J45	1:6	rs75744841	273448	38705	0.157771	0.151142	0.15886400573393	false positive	7.32239490372166	-0.0304003270154957	0.005567773506142	false positive	7.31584454270476	-0.0303848107073443	0.00556766289628245	7.12647	-0.0566999	0.0105402
Asthma (J45)	icd10_J45	1:6	rs75765164	276196	39081	0.972229	0.975475	0.971693998308838	true positive	8.58578445954231	0.034223106339597	0.00574663423336921	true positive	8.56411624572475	0.0341722209952734	0.00574596726358963	8.47574	0.144126	0.0243713
Asthma (J45)	icd10_J45	1:6	rs75778474	275804	39023	0.87995	0.891621	0.878026545698346	true positive	26.5528017821253	0.0613908879274323	0.00567439525763309	true positive	26.5367685783086	0.061370053887372	0.00567424459448668	26.0179	0.130459	0.0121862
Asthma (J45)	icd10_J45	1:6	rs75779249	257312	36522	0.173522	0.165557	0.174839531274061	true positive	9.07106838169497	-0.0352100223183744	0.00573875985007929	true positive	9.06412158288805	-0.0351947462260642	0.00573864877452751	9.78998	-0.0666354	0.0104225
Asthma (J45)	icd10_J45	1:6	rs75781111	265238	37542	0.166495	0.15937	0.167669753838451	true positive	7.80880355220198	-0.031975191235898	0.00565372900521104	true positive	7.80223409656399	-0.0319598769803334	0.00565361871329035	8.05236	-0.0602823	0.0104818
Asthma (J45)	icd10_J45	1:6	rs75793795	262321	37189	0.166486	0.159438	0.167650241742622	true positive	7.59138109125234	-0.0316334308357405	0.00568028376993537	true positive	7.58488067046056	-0.0316179890000278	0.00568017191568022	7.98905	-0.0604098	0.0105493
Asthma (J45)	icd10_J45	1:6	rs75796665	261165	37017	0.168708	0.161446	0.169907285534558	true positive	7.90733212724192	-0.0324269632219739	0.00569450582285866	true positive	7.90075126254276	-0.0324116026644839	0.00569439447161645	8.29754	-0.0611707	0.010464
Asthma (J45)	icd10_J45	1:6	rs75800703	264487	37429	0.167065	0.159951	0.168237695549155	true positive	7.74568264881846	-0.0318784510880252	0.00566166377301015	true positive	7.73915079880239	-0.0318631410347468	0.00566155335188636	8.00348	-0.0600202	0.0104709
Asthma (J45)	icd10_J45	1:6	rs75802100	272732	38585	0.158695	0.152047	0.159790521531346	false positive	7.30770970355062	-0.0304108415778832	0.00557583298454882	false positive	7.30118771059904	-0.0303953541623084	0.00557572247660312	7.15077	-0.0567687	0.0105333
Asthma (J45)	icd10_J45	1:6	rs75802832	272855	38602	0.158005	0.151353	0.159101167408742	false positive	7.3422956471936	-0.030485745084832	0.00557511669701862	false positive	7.33573428114213	-0.0304702024840056	0.0055750057957279	7.17411	-0.0569158	0.0105417
Asthma (J45)	icd10_J45	1:6	rs75814086	248273	35147	0.179031	0.17173	0.180235021316029	false negative	7.29484107555438	-0.031805918628325	0.00583725929523868	false negative	7.28870560300842	-0.0317906263281328	0.00583714549896078	8.39252	-0.0615053	0.0104563
Asthma (J45)	icd10_J45	1:6	rs758190520	275179	38949	0.85005	0.864756	0.84762531222114	true positive	34.5732845590335	0.0703375679623708	0.00567318961969314	true positive	34.5577352315794	0.0703197763171558	0.00567306769457369	33.9025	0.136369	0.0111106
Asthma (J45)	icd10_J45	1:6	rs75833266	276180	39077	0.875837	0.884608	0.874391449471327	true positive	14.9825653060958	0.0449864960363116	0.00560793899015956	true positive	14.9710282837759	0.0449670673917487	0.00560779804755147	15.0006	0.0957377	0.0119269
Asthma (J45)	icd10_J45	1:6	rs75851392	243318	34477	0.184007	0.176282	0.185282299510154	true positive	7.79409324966978	-0.0333103963941956	0.00589588200809788	true positive	7.7878399814864	-0.033295153483795	0.00589576757921417	9.27696	-0.0646301	0.0104067
Asthma (J45)	icd10_J45	1:6	rs75872455	263659	37307	0.635373	0.612244	0.6391850873816	true positive	44.7806358993046	-0.0783608957905783	0.00553458551083936	true positive	44.7846766377885	-0.0783636860210698	0.00553452697294959	44.3567	-0.110861	0.00786828
Asthma (J45)	icd10_J45	1:6	rs75876220	228743	32376	0.554581	0.543603	0.556390997239862	true positive	8.88121503256568	-0.0363218994849526	0.00598817364654716	true positive	8.88193303391089	-0.036323078679931	0.0059881057642504	11.2314	-0.0555993	0.00807802
Asthma (J45)	icd10_J45	1:6	rs75876652	234161	32706	0.662203	0.641286	0.665598852185352	true positive	33.4477701084212	-0.0718563476628579	0.00589527725150796	true positive	33.4525658082939	-0.071860754245226	0.00589520351420524	39.8954	-0.110275	0.00826358
Asthma (J45)	icd10_J45	1:6	rs75880270	272606	38561	0.159283	0.152564	0.160390015142387	false positive	7.42596465503689	-0.0306915272835265	0.005578009501583	false positive	7.41940540740473	-0.0306760686911466	0.00557789923820844	7.28241	-0.0572742	0.0105212
Asthma (J45)	icd10_J45	1:6	rs75885006	260433	36915	0.168901	0.16172	0.170086974351059	true positive	7.72065432559046	-0.0320447941655655	0.00570127865138541	true positive	7.71415396259495	-0.0320294222624846	0.00570116700891054	8.14161	-0.0606188	0.0104772
Asthma (J45)	icd10_J45	1:6	rs75918044	276123	39074	0.973463	0.976754	0.97292052762509	true positive	9.16985241347484	0.0355919901588748	0.00576712362010656	true positive	9.14684977387934	0.0355393184311655	0.00576641712800676	9.13895	0.153884	0.0249801
Asthma (J45)	icd10_J45	1:6	rs75924712	252637	35566	0.646802	0.624758	0.650413799383612	true positive	39.4221960845123	-0.075100298717162	0.00566229546744392	true positive	39.4265495435891	-0.0751037088120324	0.00566223173337972	41.7205	-0.10936	0.00800919
Asthma (J45)	icd10_J45	1:6	rs75931670	274748	38883	0.159975	0.151731	0.161334046284951	true positive	10.8814006912509	-0.0377202449555221	0.00557407429654152	true positive	10.8734322323941	-0.037704698800502	0.00557396483073519	11.405	-0.0740736	0.0106742
Asthma (J45)	icd10_J45	1:6	rs75953322	247647	34846	0.521559	0.511222	0.523251675795696	true positive	8.4200510162358	-0.0340378941140661	0.00577637053768645	true positive	8.4202233611755	-0.0340379191059428	0.00577631052000627	9.25659	-0.0478287	0.00771054
Asthma (J45)	icd10_J45	1:6	rs75961603	237181	33664	0.185615	0.177998	0.186874937440116	true positive	7.38852292372767	-0.0327313912221198	0.00596523874127259	true positive	7.3824238730365	-0.0327159388617334	0.00596512111831543	9.09022	-0.0641353	0.0104413
Asthma (J45)	icd10_J45	1:6	rs75969927	264785	37520	0.503404	0.492093	0.505271373858711	true positive	10.6463986234841	-0.0372787597782226	0.00557370471911132	true positive	10.6462641094243	-0.0372781472013519	0.00557365091101657	10.6834	-0.0510424	0.00761738
Asthma (J45)	icd10_J45	1:6	rs75979302	260088	36859	0.167359	0.160568	0.1684803125042	false negative	7.00975165613203	-0.030395002791123	0.00570176850666926	false negative	7.00352031672432	-0.0303795437736185	0.00570165587910498	7.44259	-0.057977	0.0105241
Asthma (J45)	icd10_J45	1:6	rs75981033	276179	39079	0.966566	0.970914	0.965849359375791	true positive	12.5073958116287	0.0421433864237428	0.00578130697939344	true positive	12.4835469734616	0.0420964719098553	0.00578074135641928	12.7868	0.165228	0.0224014
Asthma (J45)	icd10_J45	1:6	rs75983419	275910	39040	0.948874	0.955548	0.947774017055769	true positive	19.1539574919073	0.0527544810490195	0.00577978141186445	true positive	19.1305278732094	0.0527173311666452	0.00577941159167078	19.8109	0.169545	0.0182506
Asthma (J45)	icd10_J45	1:6	rs75999763	266954	37827	0.279947	0.261878	0.282930044612813	true positive	32.1504858662519	-0.0674847176227705	0.00565061480750982	true positive	32.1426454005566	-0.0674753835777929	0.00565054358443791	32.569	-0.104695	0.00870809
Asthma (J45)	icd10_J45	1:6	rs7600	267159	37827	0.258954	0.241581	0.261819576853644	true positive	31.2439370999405	-0.0666134665067864	0.00566053366253639	true positive	31.2353346691771	-0.0666031132609346	0.00566045783552956	33.2466	-0.109805	0.0090367
Asthma (J45)	icd10_J45	1:6	rs76009041	235575	33459	0.195829	0.18746	0.197214433963664	true positive	8.41001472744576	-0.0352487842885745	0.00598574250190971	true positive	8.40379545652568	-0.0352339457906286	0.00598562911296459	10.4964	-0.0683046	0.0102906
Asthma (J45)	icd10_J45	1:6	rs760144150	276094	39074	0.64046	0.618806	0.644029776373302	true positive	41.4456315532995	-0.0735985680332143	0.00540843487359988	true positive	41.4496646548585	-0.0736014905682987	0.00540837986303045	40.4137	-0.107591	0.00800923
Asthma (J45)	icd10_J45	1:6	rs76024631	276204	39082	0.942557	0.947546	0.941734722446673	true positive	9.99796858205368	0.036602287182268	0.00566051753337767	true positive	9.98246246341074	0.0365697321430355	0.0056602099905438	10.4309	0.112707	0.0170373
Asthma (J45)	icd10_J45	1:6	rs76045537	275505	38995	0.754833	0.745806	0.756321342416811	true positive	9.59353276440667	-0.0342225177299049	0.00541157150691915	true positive	9.59795914967767	-0.0342305862417205	0.00541150057643887	9.45894	-0.0562495	0.00896275
Asthma (J45)	icd10_J45	1:6	rs760571019	275159	38911	0.872245	0.864164	0.873575973345806	true positive	12.4958822820237	-0.0390168736920682	0.00535503082727573	true positive	12.5055192231199	-0.0390320088013481	0.00535491018322201	12.925	-0.0849459	0.0114512
Asthma (J45)	icd10_J45	1:6	rs76072243	210322	30214	0.549048	0.535069	0.551393045783641	true positive	13.0675912564238	-0.0463051862593685	0.00620593832124079	true positive	13.0683115465882	-0.046305978462943	0.00620586277688842	17.582	-0.0703388	0.00806003
Asthma (J45)	icd10_J45	1:6	rs76072474	276204	39082	0.984267	0.987245	0.983776171666906	true positive	12.2304434226294	0.0429578404814049	0.00596373282761801	true positive	12.1949643569199	0.0428817619002119	0.00596239426168962	12.827	0.243482	0.0329559
Asthma (J45)	icd10_J45	1:6	rs76087961	255630	36189	0.292219	0.274221	0.295187130941802	true positive	29.8111268218155	-0.0662547971132495	0.00576812687410754	true positive	29.8039082767843	-0.0662456670189585	0.00576805332500348	32.0758	-0.1035	0.00867665
Asthma (J45)	icd10_J45	1:6	rs761187	276204	39082	0.632178	0.620861	0.634043246556625	true positive	11.8429090970696	-0.038463987717341	0.00543234132528417	true positive	11.8450745538475	-0.0384673532127944	0.00543228658065905	11.9701	-0.0568464	0.00798291
Asthma (J45)	icd10_J45	1:6	rs761188	276204	39082	0.622882	0.631877	0.621399461095976	true positive	7.66783822561676	0.030698366444028	0.00548225545776334	true positive	7.66594762200749	0.0306939213739612	0.00548220055693018	7.79126	0.0451704	0.00799667
Asthma (J45)	icd10_J45	1:6	rs761189	276204	39082	0.622811	0.631838	0.62132318691644	true positive	7.71729331850685	0.0308068217970046	0.00548232782885162	true positive	7.71539704995699	0.0308023769661968	0.00548227293173721	7.84876	0.0453668	0.00799927
Asthma (J45)	icd10_J45	1:6	rs761190	276204	39082	0.626421	0.615565	0.628210265407681	true positive	10.8918539814933	-0.0367960826448629	0.00543470989060861	true positive	10.8938315011331	-0.0367992943261256	0.00543465552192424	11.1118	-0.0544737	0.00795995
Asthma (J45)	icd10_J45	1:6	rs76133616	253949	35878	0.50618	0.494915	0.508033367343663	true positive	10.1313042567387	-0.0371070630212813	0.00569781893990816	true positive	10.1312176261683	-0.0371065180761695	0.00569776146908806	10.7123	-0.0514583	0.00766831
Asthma (J45)	icd10_J45	1:6	rs76141774	272624	38649	0.949529	0.956	0.948460092300459	true positive	18.1009386557545	0.0514256300938517	0.0058035566661928	true positive	18.077917251937	0.0513879712423282	0.00580317769812941	19.4447	0.171588	0.0186516
Asthma (J45)	icd10_J45	1:6	rs76152078	263572	37397	0.886924	0.897717	0.885139426899525	true positive	23.058092060584	0.0582708909915057	0.00579531830008851	true positive	23.0422188558909	0.0582483155078479	0.0057951483471334	24.1727	0.130937	0.0127067
Asthma (J45)	icd10_J45	1:6	rs76153169	256984	36476	0.171917	0.16447	0.173148868104559	true positive	8.0599128162432	-0.0330129930026781	0.00573731704919325	true positive	8.05332958779939	-0.032997652012229	0.00573720508858922	8.64734	-0.0623751	0.0104333
Asthma (J45)	icd10_J45	1:6	rs76155697	260505	36943	0.164862	0.157908	0.166011129199059	true positive	7.41605595928258	-0.0313355217633335	0.00569921859264624	true positive	7.40955835344366	-0.0313198527246109	0.00569910461347984	7.84704	-0.0602633	0.0106272
Asthma (J45)	icd10_J45	1:6	rs76185397	276142	39072	0.158607	0.151927	0.159707944699878	false positive	7.46006550186093	-0.0305672036891142	0.00554149255493716	false positive	7.45351110367283	-0.0305518961311917	0.00554138402544015	7.15946	-0.0565345	0.0104828
Asthma (J45)	icd10_J45	1:6	rs76188215	276136	39072	0.935289	0.941041	0.934340976917626	true positive	11.7477906613101	0.0399368096060643	0.00566468133776584	true positive	11.7320820505289	0.0399063594165773	0.0056644073115463	11.4679	0.112186	0.0161189
Asthma (J45)	icd10_J45	1:6	rs762069821	273770	38785	0.238921	0.222113	0.241695212311424	true positive	31.6334498454588	-0.0663449534514333	0.00560180744904747	true positive	31.623999694597	-0.0663338060488288	0.0056017292159164	32.7935	-0.111474	0.00923914
Asthma (J45)	icd10_J45	1:6	rs76207819	262717	37228	0.627567	0.60429	0.631410008554741	true positive	44.8709208686226	-0.0785867579377576	0.00554481892064785	true positive	44.8746643503972	-0.0785892884583	0.00554476070738378	44.2738	-0.109971	0.00781257
Asthma (J45)	icd10_J45	1:6	rs76213228	275917	39046	0.875905	0.884716	0.874452587902276	true positive	15.1078627512532	0.0452099086065903	0.00561105991234333	true positive	15.0962657275682	0.0451904455741028	0.00561091866564475	15.1748	0.0964945	0.0119481
Asthma (J45)	icd10_J45	1:6	rs76230335	276016	39060	0.977814	0.980494	0.977372226843802	true positive	7.3801846216539	0.0315887790436431	0.00576056274210421	true positive	7.35757354140061	0.0315310988113795	0.00575972118470938	7.43843	0.150089	0.0272528
Asthma (J45)	icd10_J45	1:6	rs762460	258072	36378	0.774846	0.762845	0.776815256623995	true positive	16.2009885933209	-0.0465895702384245	0.00557320801336639	true positive	16.2075838638735	-0.0465988592408479	0.00557312485562588	17.2408	-0.0804708	0.0093164
Asthma (J45)	icd10_J45	1:6	rs76263067	235259	33377	0.187711	0.180095	0.18897014758126	false negative	7.27125220988362	-0.0325767014307647	0.00598934839930101	false negative	7.26524278378391	-0.0325612902670396	0.00598923049732367	9.1025	-0.0640943	0.010427
Asthma (J45)	icd10_J45	1:6	rs76270534	221337	31164	0.663654	0.642994	0.667039592276506	true positive	31.2645280939405	-0.0711432918409166	0.00604340521440977	true positive	31.2693217479038	-0.0711479795471526	0.00604332549798499	40.7424	-0.114181	0.0084646
Asthma (J45)	icd10_J45	1:6	rs76288224	273259	38702	0.926044	0.933396	0.924830917022302	true positive	16.4626389914548	0.0481906455800739	0.00571632876380855	true positive	16.4452847719654	0.0481618279824368	0.00571608173840835	17.3144	0.133551	0.0154272
Asthma (J45)	icd10_J45	1:6	rs76342965	263591	37331	0.631385	0.608128	0.635222209701229	true positive	45.0987264050814	-0.078651421186126	0.00553501714237909	true positive	45.1026212294198	-0.0786540700470184	0.0055349589241191	44.5037	-0.110643	0.00783953
Asthma (J45)	icd10_J45	1:6	rs76384286	261567	37072	0.168268	0.161086	0.169454000151451	true positive	7.77381817708389	-0.0320991273010135	0.0056895769514136	true positive	7.76728621516309	-0.0320837658392312	0.00568946562207781	8.15087	-0.0606083	0.0104689
Asthma (J45)	icd10_J45	1:6	rs76388981	248000	35114	0.174376	0.167577	0.175497445684545	false negative	6.52560076156036	-0.0299126551204515	0.00583703918428127	false negative	6.51967292479551	-0.0298970426438927	0.00583692267582696	7.60065	-0.0589084	0.0105709
Asthma (J45)	icd10_J45	1:6	rs76398050	235575	33459	0.195829	0.18746	0.197214433963664	true positive	8.41001472744576	-0.0352487842885745	0.00598574250190971	true positive	8.40379545652568	-0.0352339457906286	0.00598562911296459	10.4964	-0.0683046	0.0102906
Asthma (J45)	icd10_J45	1:6	rs76402325	275850	39039	0.875698	0.884503	0.874246469475658	true positive	15.065598029562	0.0451439929494597	0.00561117242272609	true positive	15.054031805569	0.0451245553529486	0.00561103139101171	15.1143	0.0961366	0.0119289
Asthma (J45)	icd10_J45	1:6	rs76413308	276087	39068	0.158724	0.152014	0.159830013779486	false positive	7.51666045269254	-0.0306974235643527	0.00554212222770077	false positive	7.51008374649234	-0.0306821195068798	0.00554201373687285	7.21444	-0.056775	0.0104833
Asthma (J45)	icd10_J45	1:6	rs76434237	276115	39069	0.961384	0.965783	0.960658973924892	true positive	11.2285759274374	0.0394771676313961	0.00573641301296003	true positive	11.2077980489957	0.039434783258512	0.00573593596753504	11.6635	0.145946	0.0207809
Asthma (J45)	icd10_J45	1:6	rs76493232	269392	38159	0.161744	0.154712	0.162904448932462	true positive	7.90532475285078	-0.0319426173276944	0.00561022681197837	true positive	7.89860020289484	-0.0319271602676131	0.0056101162061576	7.88014	-0.0597011	0.0105039
Asthma (J45)	icd10_J45	1:6	rs764997027	275966	39051	0.97343	0.976736	0.972885067826014	true positive	9.23178809516574	0.035739219635965	0.00576993957172577	true positive	9.20871213892453	0.0356865210954824	0.00576923285914411	9.13643	0.154212	0.0250371
Asthma (J45)	icd10_J45	1:6	rs765006665	265469	37578	0.496684	0.508037	0.494811951371489	true positive	10.7339206384693	0.037410929365452	0.00556895625650311	true positive	10.7337835859215	0.0374103127336267	0.00556890259672581	11.8875	0.0554101	0.00780999
Asthma (J45)	icd10_J45	1:6	rs76507644	260798	36950	0.168573	0.161413	0.169754882348737	true positive	7.69643088617832	-0.0319732934401727	0.00569833400348281	true positive	7.6899323818741	-0.0319579103687495	0.00569822233535698	8.12065	-0.0605497	0.01048
Asthma (J45)	icd10_J45	1:6	rs76509496	276203	39081	0.961485	0.965847	0.960766081797556	true positive	11.0821330938871	0.0391827685496715	0.00573378053055573	true positive	11.0614712120376	0.0391403760746046	0.0057333029502178	11.4965	0.14483	0.0207815
Asthma (J45)	icd10_J45	1:6	rs76517385	248840	35450	0.263345	0.246548	0.266135447771686	true positive	27.2297790289642	-0.0640415145509484	0.00584272718000337	true positive	27.2217122954721	-0.0640307900090516	0.00584264477027234	29.9289	-0.103503	0.00899257
Asthma (J45)	icd10_J45	1:6	rs76526894	271457	38422	0.878311	0.886888	0.876896854082005	true positive	14.3681537257114	0.0443776073169327	0.00565584428465829	true positive	14.3565998552213	0.044357568280626	0.00565569691158106	15.0444	0.0982552	0.0122217
Asthma (J45)	icd10_J45	1:6	rs76539678	273065	38654	0.158648	0.151912	0.159758755655665	true positive	7.49968807455571	-0.0308262040730227	0.00557226259154772	true positive	7.4930812507471	-0.0308107256525722	0.00557215227838055	7.3165	-0.0574652	0.0105293
Asthma (J45)	icd10_J45	1:6	rs76542357	271525	38470	0.943916	0.948242	0.943201914397889	true positive	7.73673974514387	0.0319721185828734	0.00568188397077303	true positive	7.72289522698289	0.0319390601604238	0.00568156593213996	8.02525	0.100534	0.0175128
Asthma (J45)	icd10_J45	1:6	rs76545695	276197	39081	0.979518	0.982368	0.979048268518362	true positive	8.87551332240127	0.0352352879978269	0.00581105218202576	true positive	8.84949435901303	0.0351735895553286	0.00581011255171071	9.23496	0.176296	0.0284569
Asthma (J45)	icd10_J45	1:6	rs76565175	244488	34677	0.183983	0.17633	0.185247867337747	true positive	7.70419650074679	-0.0330025398212205	0.00587852740287681	true positive	7.6980011961272	-0.0329873978074899	0.00587841396615496	9.03115	-0.0636661	0.0104015
Asthma (J45)	icd10_J45	1:6	rs76566406	247886	35344	0.267011	0.249816	0.269870388167986	true positive	28.1698058451946	-0.0652794394524122	0.00585199657928836	true positive	28.1617300973503	-0.0652688464283436	0.00585191464660495	31.1224	-0.105272	0.0089636
Asthma (J45)	icd10_J45	1:6	rs76567100	272850	38594	0.159224	0.152443	0.160341179128816	true positive	7.55950863957037	-0.0309837212943036	0.00557643804193998	true positive	7.55288782021718	-0.0309682592351814	0.00557632783991186	7.39207	-0.057735	0.0105193
Asthma (J45)	icd10_J45	1:6	rs76568958	276192	39081	0.977666	0.981149	0.977091926578691	true positive	11.9056026681402	0.0416034718414523	0.00585920611049587	true positive	11.8766053942623	0.0415430883002178	0.0058583195302182	12.2317	0.197541	0.0274226
Asthma (J45)	icd10_J45	1:6	rs76599963	273236	38671	0.872723	0.884374	0.870802185637244	true positive	24.9994292244975	0.0596112475183986	0.00568481654257921	true positive	24.9844934141906	0.059591263479818	0.00568467326750254	24.7062	0.123399	0.0118402
Asthma (J45)	icd10_J45	1:6	rs76612829	272569	38556	0.15928	0.152526	0.160392789562973	true positive	7.4959633079515	-0.0308541027914811	0.00557882255168497	true positive	7.48937081403534	-0.0308386355296329	0.00557871224129949	7.34864	-0.0575663	0.0105225
Asthma (J45)	icd10_J45	1:6	rs766153	275410	38979	0.557984	0.571197	0.555805649754051	true positive	14.9623352938853	0.0439573412311425	0.00548355799740216	true positive	14.9609279596228	0.0439547417982872	0.00548350613968778	15.8276	0.0645088	0.00781212
Asthma (J45)	icd10_J45	1:6	rs766406	276149	39069	0.366272	0.3575	0.367717559591699	true positive	7.40185423538777	-0.0301242607736931	0.00548467406382906	true positive	7.39983567869746	-0.0301194536002945	0.00548461831263913	7.34811	-0.044014	0.00804562
Asthma (J45)	icd10_J45	1:6	rs766407	276175	39076	0.374436	0.365685	0.375878241747118	false positive	7.31008349851114	-0.029907246375874	0.0054825223201857	false positive	7.30820205688398	-0.0299027251362515	0.00548246722035282	7.27167	-0.0435518	0.00800692
Asthma (J45)	icd10_J45	1:6	rs76643418	247539	35103	0.180274	0.172356	0.181582373128848	true positive	8.4139924317712	-0.0344464894306006	0.00584799826059797	true positive	8.40741464302768	-0.0344311805914532	0.00584788460108888	9.73094	-0.0665438	0.0104421
Asthma (J45)	icd10_J45	1:6	rs766581592	230722	32346	0.74484	0.73731	0.746067796608461	false negative	5.66468521364693	-0.0281861821788308	0.00594965791833944	false negative	5.66822884172596	-0.0281955895956318	0.00594956670496208	7.30714	-0.0506086	0.0092795
Asthma (J45)	icd10_J45	1:6	rs76659340	264487	37429	0.167065	0.159951	0.168237695549155	true positive	7.74568264881846	-0.0318784510880252	0.00566166377301015	true positive	7.73915079880239	-0.0318631410347468	0.00566155335188636	8.00322	-0.0600191	0.0104709
Asthma (J45)	icd10_J45	1:6	rs76676841	262711	37253	0.788336	0.797573	0.786809746946216	true positive	10.5671953688002	0.0377797053962486	0.00567128207568405	true positive	10.5610602379584	0.0377673305549313	0.00567119183652905	11.3216	0.0671925	0.0097207
Asthma (J45)	icd10_J45	1:6	rs76687830	245055	34698	0.183358	0.175751	0.184612760649753	true positive	7.64036384692985	-0.0328376474997643	0.00587581705728647	true positive	7.6341747886785	-0.0328224662266308	0.00587570342682178	9.02794	-0.0636621	0.0104029
Asthma (J45)	icd10_J45	1:6	rs76689057	275781	39031	0.87565	0.884457	0.874198063286167	true positive	15.0645372175405	0.0451468131821205	0.00561173160370424	true positive	15.0529736994579	0.0451273775081698	0.00561159058222202	15.1211	0.0961597	0.011929
Asthma (J45)	icd10_J45	1:6	rs76722140	272769	38603	0.28649	0.26802	0.289534837465729	true positive	33.7496153757206	-0.0684641159305981	0.00559104588039644	true positive	33.7419182530898	-0.0684552452843154	0.00559097801865177	32.5764	-0.102493	0.00852394
Asthma (J45)	icd10_J45	1:6	rs76724891	275140	38946	0.887141	0.897311	0.885464069934037	true positive	21.4170931089022	0.0548145011573503	0.00566521506020858	true positive	21.4021164812812	0.0547929763165756	0.00566505594745084	21.1535	0.120339	0.0125179
Asthma (J45)	icd10_J45	1:6	rs76749487	260369	36897	0.169002	0.161812	0.170189126038161	true positive	7.73126443456153	-0.0320762918141123	0.00570260217697558	true positive	7.72476072148928	-0.0320609187701092	0.00570249051544537	8.15765	-0.0606908	0.0104784
Asthma (J45)	icd10_J45	1:6	rs76752213	248693	34884	0.657697	0.636081	0.661223757732369	true positive	37.7490400044113	-0.0740773583350618	0.0057109108181871	true positive	37.7537713030025	-0.0740812632046578	0.00571084425728356	41.1099	-0.110011	0.00811803
Asthma (J45)	icd10_J45	1:6	rs76753104	260663	36971	0.164833	0.15788	0.165982166545965	true positive	7.42036382279934	-0.0313340335718764	0.00569713537716496	true positive	7.41386601968264	-0.0313183744802885	0.00569702150602985	7.90601	-0.0605736	0.0106383
Asthma (J45)	icd10_J45	1:6	rs76753608	259905	36836	0.169453	0.162221	0.170647240131977	true positive	7.78731312404776	-0.0322312768043376	0.00570759157631043	true positive	7.78079468584802	-0.0322159099062029	0.00570747989192704	8.24354	-0.061035	0.0104779
Asthma (J45)	icd10_J45	1:6	rs76756158	259966	36965	0.790383	0.801496	0.788540891466854	true positive	14.951439546109	0.0457789509745282	0.00571299651527068	true positive	14.943951685185	0.0457660966032917	0.00571290369632301	16.4558	0.0828663	0.00983167
Asthma (J45)	icd10_J45	1:6	rs76756185	275121	38931	0.871892	0.883612	0.869960202210085	true positive	25.3128219565758	0.0597925594650954	0.00566537362345528	true positive	25.2979121377257	0.059772802060728	0.00566523268642079	24.2593	0.12038	0.0116605
Asthma (J45)	icd10_J45	1:6	rs76760132	275633	39016	0.850508	0.860788	0.848812921117248	true positive	17.4360596295728	0.0486834394401716	0.00560303059377766	true positive	17.4252424996252	0.0486665542058529	0.00560291249576777	17.6172	0.0964748	0.0110433
Asthma (J45)	icd10_J45	1:6	rs76775942	275953	39050	0.945036	0.951506	0.943969514982926	true positive	16.9259368928637	0.0491293236391073	0.00574323652288137	true positive	16.9049096651589	0.0490943535023275	0.0057428995633764	17.1563	0.15133	0.0175653
Asthma (J45)	icd10_J45	1:6	rs76784864	261113	37005	0.166014	0.159001	0.167171995542328	true positive	7.5037987989437	-0.0315097426570125	0.00569411344707	true positive	7.49730489131945	-0.0314941881990667	0.00569400048142517	7.87474	-0.0600451	0.0105683
Asthma (J45)	icd10_J45	1:6	rs76792006	251413	35656	0.180306	0.172565	0.181585277594701	true positive	8.18746692779552	-0.0336631586103733	0.00580048832535353	true positive	8.18103718052463	-0.0336481200022832	0.00580037741364387	9.15327	-0.063986	0.0103781
Asthma (J45)	icd10_J45	1:6	rs76802124	247526	35100	0.180278	0.172363	0.181585827196294	true positive	8.40729330991492	-0.0344327430981793	0.00584819585690902	true positive	8.40071809390865	-0.0344174337060358	0.00584808218759591	9.72381	-0.0665141	0.0104416
Asthma (J45)	icd10_J45	1:6	rs76803697	260488	36909	0.168901	0.161722	0.1700861279011	true positive	7.71513741999984	-0.032033797466885	0.00570154862253549	true positive	7.708638275827	-0.0320184223274301	0.00570143696142824	8.14115	-0.060629	0.0104793
Asthma (J45)	icd10_J45	1:6	rs76815088	276199	39082	0.949126	0.955735	0.948036694138337	true positive	18.9032112591649	0.0523489482347236	0.00577504345021529	true positive	18.879889215076	0.0523117690100346	0.00577467275447009	19.4856	0.168262	0.01827
Asthma (J45)	icd10_J45	1:6	rs768229919	274510	38855	0.236676	0.22035	0.239367844985254	true positive	30.1373268874434	-0.06462131909169	0.00559439189665089	true positive	30.1280249523689	-0.0646101138686887	0.00559431335251642	31.2464	-0.109059	0.00926697
Asthma (J45)	icd10_J45	1:6	rs76827949	275773	39026	0.966772	0.971097	0.966059055590989	true positive	12.437320834716	0.0420491664611424	0.00578566122280282	true positive	12.4134445502481	0.0420020238365015	0.00578509080825384	12.7867	0.166111	0.0225213
Asthma (J45)	icd10_J45	1:6	rs76867035	275630	39002	0.948844	0.955523	0.947743139755228	true positive	19.1534970640637	0.0527801049046236	0.00578266149725814	true positive	19.1300643472977	0.0527429302959688	0.00578229134241485	19.8733	0.169989	0.0182683
Asthma (J45)	icd10_J45	1:6	rs76870762	263336	37179	0.655764	0.633836	0.65936884580181	true positive	41.2383252734603	-0.0751296626164469	0.00553515847821931	true positive	41.2430192599669	-0.0751332258736723	0.00553509801600256	43.0943	-0.113566	0.0081803
Asthma (J45)	icd10_J45	1:6	rs76883199	266964	37795	0.163788	0.156747	0.164949215500351	true positive	7.78156929102064	-0.0318122200750587	0.00563565443865086	true positive	7.77493995244292	-0.0317967905668136	0.00563554357794245	7.93041	-0.059995	0.010519
Asthma (J45)	icd10_J45	1:6	rs76901383	271034	38404	0.863803	0.876406	0.861722418768001	true positive	27.341917631256	0.0626641034472039	0.00570491251827899	true positive	27.3269970489141	0.0626449110539271	0.00570477676112763	27.5113	0.128263	0.0116397
Asthma (J45)	icd10_J45	1:6	rs76902085	261136	36990	0.630869	0.607752	0.63468391452	true positive	44.1490118772741	-0.0781653841191354	0.00556106917912559	true positive	44.1528680940344	-0.0781680502395877	0.00556101018178302	44.08	-0.110228	0.00784846
Asthma (J45)	icd10_J45	1:6	rs76939305	258328	36567	0.168994	0.161967	0.170152708289555	true positive	7.35247130550618	-0.0313334500893744	0.00572579365279102	true positive	7.3461072041042	-0.0313179634824418	0.00572568059523808	7.82748	-0.0593605	0.0104822
Asthma (J45)	icd10_J45	1:6	rs76965357	255852	36210	0.646508	0.624076	0.650206121124375	true positive	41.5247628339723	-0.0764647087668947	0.005613563550553	true positive	41.5291561184566	-0.0764680090626528	0.00561350141824652	44.5703	-0.11491	0.00813562
Asthma (J45)	icd10_J45	1:6	rs76977906	265292	37582	0.16527	0.158102	0.166453030064556	true positive	7.94702393294832	-0.0322755575672589	0.00565245773335076	true positive	7.94035490789087	-0.0322601487566385	0.00565234679464616	8.11279	-0.0605005	0.010477
Asthma (J45)	icd10_J45	1:6	rs76984893	274122	38798	0.958644	0.962983	0.957928626633918	true positive	10.2308728506661	0.0375250800828947	0.00573178260937475	true positive	10.2117816528103	0.0374845149299237	0.00573133887871882	10.9687	0.138365	0.0203594
Asthma (J45)	icd10_J45	1:6	rs76986566	276154	39080	0.875734	0.884545	0.874281567932376	true positive	15.1034627183449	0.0451812718780323	0.00560836818025939	true positive	15.0918846875153	0.0451618481992389	0.00560822732068511	15.1288	0.0961793	0.0119282
Asthma (J45)	icd10_J45	1:6	rs76995658	270065	38235	0.16007	0.153403	0.161169567549497	false negative	7.23957401227349	-0.030391206347236	0.00560093567113741	false negative	7.23310359063032	-0.0303756979143985	0.00560082454060826	7.30729	-0.0577685	0.0105922
Asthma (J45)	icd10_J45	1:6	rs77015620	276204	39082	0.961268	0.965662	0.960543789222426	true positive	11.1782833030613	0.0393670462785383	0.00573416916973684	true positive	11.1575934088389	0.0393247744626081	0.00573369414842686	11.6028	0.145185	0.0207302
Asthma (J45)	icd10_J45	1:6	rs77017079	264487	37429	0.167065	0.15995	0.168237860392499	true positive	7.74767529680449	-0.0318829995445137	0.00566167597781105	true positive	7.74114255473702	-0.03186768931381	0.0056615655560654	8.00457	-0.0600246	0.0104709
Asthma (J45)	icd10_J45	1:6	rs77020460	269843	38283	0.856453	0.870316	0.854161078990327	true positive	31.4143043183522	0.0675232475086368	0.00572177212790093	true positive	31.3988706383987	0.067504599026767	0.00572164183705165	31.797	0.135449	0.0114062
Asthma (J45)	icd10_J45	1:6	rs77029856	275977	39056	0.843853	0.858265	0.841477207765458	true positive	32.2802250879335	0.0676219772983955	0.0056503667771382	true positive	32.2657490687313	0.0676049571675442	0.00565025071312245	31.5419	0.128743	0.0108866
Asthma (J45)	icd10_J45	1:6	rs77048791	241185	33767	0.660934	0.639858	0.66436510671205	true positive	34.9631266518258	-0.0723674382682153	0.00580333503215001	true positive	34.9678957992694	-0.0723716408464615	0.00580326482398367	39.9195	-0.109582	0.00820916
Asthma (J45)	icd10_J45	1:6	rs77055720	276078	39065	0.977652	0.981074	0.977087978490631	true positive	11.5084450185879	0.0408068925927496	0.00585208496881008	true positive	11.4799658557346	0.0407467488462754	0.00585120273473179	11.8388	0.194062	0.0274129
Asthma (J45)	icd10_J45	1:6	rs77072408	274300	38832	0.85358	0.866283	0.851485095826184	true positive	26.469386913575	0.0611026722287137	0.00565696803536638	true positive	26.4556166400823	0.0610848669247812	0.00565684432014386	26.4418	0.12083	0.0111926
Asthma (J45)	icd10_J45	1:6	rs77078150	251597	35634	0.175782	0.16873	0.176945583428643	false negative	7.02629110054915	-0.0309403205126667	0.0057965491049035	false negative	7.02021766437794	-0.0309250110922188	0.00579643583822451	7.89126	-0.0596133	0.0104803
Asthma (J45)	icd10_J45	1:6	rs7708	266339	37747	0.933054	0.940415	0.931838490852698	true positive	17.5849292467152	0.050776080495868	0.00581785249716576	true positive	17.5655631969908	0.0507442141614269	0.00581756487881375	19.6218	0.152669	0.0165167
Asthma (J45)	icd10_J45	1:6	rs77087101	261803	37143	0.271549	0.25438	0.274387547881243	true positive	29.144727732135	-0.0647458419662339	0.00570297101028602	true positive	29.1368919060867	-0.0647359964775733	0.00570289611044396	30.8213	-0.103857	0.00888755
Asthma (J45)	icd10_J45	1:6	rs77089552	260073	36866	0.16855	0.161395	0.169731756082919	true positive	7.6719666032998	-0.0319550813618376	0.00570500662295335	true positive	7.66547166150005	-0.031939663641645	0.00570489455151761	8.12609	-0.0607063	0.0105032
Asthma (J45)	icd10_J45	1:6	rs77096675	260768	36958	0.168935	0.161657	0.170136824422501	true positive	7.91982243255262	-0.0324808453916248	0.00569905873195135	true positive	7.91323842978489	-0.0324654767424865	0.00569894724818409	8.33989	-0.061374	0.0104697
Asthma (J45)	icd10_J45	1:6	rs77102498	276159	39074	0.275536	0.257937	0.278436492759981	true positive	31.8181238268725	-0.0660373696792609	0.00555912651640779	true positive	31.8102815954299	-0.0660281623858198	0.00555905790026473	31.2155	-0.102969	0.00875399
Asthma (J45)	icd10_J45	1:6	rs77103549	260908	36988	0.168914	0.161662	0.170111914326545	true positive	7.87495495703913	-0.0323661775901773	0.00569657028758884	true positive	7.86839332046143	-0.0323508250116915	0.00569645893689092	8.27019	-0.0610577	0.0104634
Asthma (J45)	icd10_J45	1:6	rs77110097	237179	33664	0.185621	0.178002	0.186881280647618	true positive	7.39190418471166	-0.0327397222849187	0.00596526147460929	true positive	7.3858038521253	-0.0327242701060512	0.00596514385387553	9.09539	-0.0641556	0.0104414
Asthma (J45)	icd10_J45	1:6	rs77115076	227394	32193	0.556386	0.545431	0.558192723915349	true positive	8.8076892041657	-0.0362596361223402	0.00600490161444784	true positive	8.80843649348469	-0.0362608899150186	0.00600483308505503	11.2265	-0.0557024	0.00809491
Asthma (J45)	icd10_J45	1:6	rs77117066	253425	36082	0.272204	0.255585	0.274962988133963	true positive	26.5888312842256	-0.0626185812965555	0.0057838078418848	true positive	26.5812952725714	-0.0626085428923817	0.00578372979605978	28.8325	-0.100363	0.00888959
Asthma (J45)	icd10_J45	1:6	rs77122291	274201	38829	0.6462	0.623718	0.649908825085397	true positive	44.6343732713083	-0.0766279199658064	0.00542125710346604	true positive	44.6387592361789	-0.0766309834281254	0.00542120116235463	43.5976	-0.112224	0.00803568
Asthma (J45)	icd10_J45	1:6	rs77131796	201569	28959	0.5832	0.567706	0.5857994481548	true positive	15.5145937222499	-0.0516952499362608	0.00632665355649871	true positive	15.5161629777568	-0.051697336794717	0.00632657148333433	22.3145	-0.0813594	0.00823079
Asthma (J45)	icd10_J45	1:6	rs77143442	276195	39079	0.981693	0.984443	0.981239773520134	true positive	9.19349643162151	0.0361165066263035	0.00584396934976925	true positive	9.16534243843402	0.0360500368972988	0.00584289726557318	9.31903	0.188106	0.0302149
Asthma (J45)	icd10_J45	1:6	rs77159790	242715	34437	0.181052	0.173558	0.182291069311209	true positive	7.45208315846673	-0.0325209677207534	0.0058991454811283	true positive	7.44588188726632	-0.0325055041117433	0.00589902921123476	8.83302	-0.0632546	0.0104592
Asthma (J45)	icd10_J45	1:6	rs77179964	274741	38915	0.944222	0.951353	0.94304527281555	true positive	20.040986650488	0.0540256430349502	0.00578059429091015	true positive	20.0181660296262	0.0539903267668146	0.00578025527967888	20.7259	0.167205	0.0175793
Asthma (J45)	icd10_J45	1:6	rs77180119	253190	36009	0.17133	0.163977	0.172549140610827	true positive	7.80369009118081	-0.0326469663241518	0.0057745746465082	true positive	7.79715954828273	-0.0326313983577049	0.00577446014750548	8.72747	-0.0635904	0.0105835
Asthma (J45)	icd10_J45	1:6	rs77192564	275970	39058	0.95365	0.958046	0.952925262679814	true positive	9.5362558688444	0.0358369352683124	0.00568519692237392	true positive	9.51908761062272	0.035799672097316	0.00568481099585376	9.03134	0.115871	0.0189304
Asthma (J45)	icd10_J45	1:6	rs77194371	232301	32873	0.196873	0.189936	0.198016470330144	false negative	5.85891122042424	-0.0290678787781046	0.00602153955693998	false negative	5.85375666740855	-0.0290530824863181	0.00602142447341179	7.46976	-0.056997	0.0103256
Asthma (J45)	icd10_J45	1:6	rs77198258	276159	39079	0.875793	0.88458	0.874344597886789	true positive	15.0310268343206	0.0450643696432995	0.005608074544891	true positive	15.0194738469031	0.0450449439545634	0.00560793364222995	15.0493	0.0959106	0.011928
Asthma (J45)	icd10_J45	1:6	rs77207275	233875	33191	0.188802	0.181762	0.189966341153256	false negative	6.24794613926588	-0.0300133150409423	0.00599929174530798	false negative	6.24241848619068	-0.0299980070414006	0.0059991737858642	7.82446	-0.0589509	0.0104121
Asthma (J45)	icd10_J45	1:6	rs77213787	248084	35104	0.178929	0.171619	0.180133856042821	true positive	7.30554613661836	-0.0318507273616011	0.00584078452017135	false negative	7.29939792492971	-0.0318354049093481	0.00584067045874217	8.4083	-0.0615512	0.0104534
Asthma (J45)	icd10_J45	1:6	rs77218229	275233	38942	0.871603	0.88326	0.869681865068919	true positive	25.0116171834704	0.059395567873095	0.0056628159764887	true positive	24.9968287697934	0.0593758708379227	0.00566267552580837	23.9637	0.119479	0.0116471
Asthma (J45)	icd10_J45	1:6	rs77233532	271191	38316	0.289589	0.271346	0.292590605101449	true positive	32.5008982301312	-0.0673497425212277	0.00560789472199412	true positive	32.4934498080384	-0.0673409717347307	0.00560782673897797	31.8617	-0.101414	0.0085312
Asthma (J45)	icd10_J45	1:6	rs77247372	275946	39047	0.849139	0.863965	0.846695296894457	true positive	35.0376039837841	0.0707340250906298	0.00566614133504246	true positive	35.022040330717	0.070716352443437	0.00566602054808006	34.1894	0.136452	0.0110692
Asthma (J45)	icd10_J45	1:6	rs77256976	258158	36630	0.172685	0.164772	0.173993426880575	true positive	9.01778999880849	-0.0350450520241198	0.00573011241494146	true positive	9.01084433713857	-0.0350297582550432	0.0057300013584819	9.66401	-0.0661616	0.0104208
Asthma (J45)	icd10_J45	1:6	rs77278603	256674	36415	0.193793	0.183448	0.195503319101603	true positive	13.604735145459	-0.0438970378003155	0.00575874171202127	true positive	13.5969569925976	-0.043882952212558	0.00575864001727446	14.8819	-0.0806702	0.0100921
Asthma (J45)	icd10_J45	1:6	rs77283485	275790	39033	0.875452	0.884248	0.874001845335091	true positive	15.0103444574166	0.0450559303603001	0.00561110276199923	true positive	14.9988171354915	0.0450365245076521	0.00561096199980343	15.0834	0.0960292	0.0119285
Asthma (J45)	icd10_J45	1:6	rs77290417	260741	36954	0.168939	0.161666	0.170139992202407	true positive	7.90892812010705	-0.0324578470246038	0.00569930177467359	true positive	7.90234869408123	-0.0324424779277353	0.00569919027849184	8.33289	-0.061348	0.0104701
Asthma (J45)	icd10_J45	1:6	rs77331864	276155	39077	0.935864	0.940988	0.935019423329031	true positive	9.54782047227968	0.0355891965082602	0.00564220421535074	true positive	9.53366464683085	0.0355589928746768	0.00564193129999371	9.29886	0.100348	0.0161375
Asthma (J45)	icd10_J45	1:6	rs773381443	267805	37855	0.815935	0.807731	0.81728556499239	true positive	9.48448702449713	-0.0343826416375953	0.0054705353438342	true positive	9.49068487433778	-0.0343941845313064	0.00547044253788445	9.71525	-0.0638264	0.0100244
Asthma (J45)	icd10_J45	1:6	rs77339454	255990	36009	0.647938	0.625556	0.651601741132189	true positive	41.1544189779528	-0.0762780920513463	0.00562563979344579	true positive	41.1588731163603	-0.0762814751979944	0.0056255771674752	42.8227	-0.110671	0.00799762
Asthma (J45)	icd10_J45	1:6	rs77361953	260369	36897	0.169002	0.161812	0.170189126038161	true positive	7.73126443456153	-0.0320762918141123	0.00570260217697558	true positive	7.72476072148928	-0.0320609187701092	0.00570249051544537	8.15765	-0.0606908	0.0104784
Asthma (J45)	icd10_J45	1:6	rs77375484	272206	38493	0.159784	0.152964	0.160907267683013	true positive	7.6008075923705	-0.0311169577411826	0.00558375162359611	true positive	7.5941782785605	-0.0311014966802261	0.00558364133904869	7.47183	-0.0580509	0.0105149
Asthma (J45)	icd10_J45	1:6	rs7738078	275400	38979	0.732472	0.742497	0.730819166812593	true positive	11.0514199539819	0.0376931678099888	0.00552400347529251	true positive	11.046808332044	0.037684271670175	0.00552393418152267	10.8831	0.0597355	0.00882663
Asthma (J45)	icd10_J45	1:6	rs7739203	276149	39073	0.391146	0.373175	0.394107838747912	true positive	27.9343728148064	-0.0611208065380704	0.00550303120252817	true positive	27.9308638477789	-0.0611162313409364	0.00550297685915758	26.7066	-0.0863597	0.00795844
Asthma (J45)	icd10_J45	1:6	rs7739357	272548	38518	0.39461	0.376879	0.397528269700466	true positive	26.7594797499612	-0.0601780653275573	0.00554000089500065	true positive	26.7561277807557	-0.0601735612174095	0.00553994564141936	26.1807	-0.0857124	0.00798059
Asthma (J45)	icd10_J45	1:6	rs7739375	267713	38009	0.384446	0.367051	0.387324341496012	true positive	25.7127421910881	-0.0593946382514255	0.00558210904095525	true positive	25.7091578816671	-0.0593897372862774	0.00558205187058908	25.7079	-0.0857606	0.00806085
Asthma (J45)	icd10_J45	1:6	rs7739560	275977	39060	0.845256	0.856411	0.843416898964616	true positive	19.8542896675697	0.0521369237293401	0.00560585549044609	true positive	19.8430329906634	0.0521204083738432	0.00560574096630294	19.8992	0.101201	0.0108685
Asthma (J45)	icd10_J45	1:6	rs7741091	276204	39082	0.734202	0.745497	0.732340379441806	true positive	13.9121993734363	0.0426174767547332	0.00552504453602728	true positive	13.9069371954712	0.0426083995156643	0.00552497495961942	13.6109	0.067321	0.00882954
Asthma (J45)	icd10_J45	1:6	rs77413079	260597	36924	0.167408	0.160332	0.168576108014825	true positive	7.56554942675214	-0.0316847259481768	0.0057001130228738	true positive	7.55906769911771	-0.0316692467367111	0.00570000054844271	7.99001	-0.0602482	0.0105203
Asthma (J45)	icd10_J45	1:6	rs7742155	276164	39075	0.793229	0.801827	0.791811950495383	true positive	9.82108195715367	0.0354383320392101	0.0055334505678476	true positive	9.81517770932338	0.0354263040432107	0.00553336503604887	9.69631	0.0612788	0.00963442
Asthma (J45)	icd10_J45	1:6	rs7742519	276128	39064	0.731623	0.74177	0.72995095191172	true positive	11.3049725476555	0.0381134180355611	0.00551819368016413	true positive	11.300329793289	0.0381045691727031	0.00551812477454612	11.0395	0.0599191	0.00878634
Asthma (J45)	icd10_J45	1:6	rs7743415	273739	38742	0.402328	0.393113	0.403847200372771	true positive	7.78259266118235	-0.0310595542638327	0.00550192171824228	true positive	7.78106015946872	-0.0310559092124189	0.00550186771730303	8.23857	-0.04614	0.00792349
Asthma (J45)	icd10_J45	1:6	rs7743662	274067	38767	0.562263	0.539844	0.565956656493838	true positive	41.2418041640293	-0.0741553457578409	0.00546313966982035	true positive	41.243113231781	-0.0741558478099234	0.00546308775996359	42.0778	-0.106904	0.00779521
Asthma (J45)	icd10_J45	1:6	rs7743761	276123	39072	0.795795	0.804511	0.794358382765734	true positive	10.1591902433903	0.0361074097742727	0.00553613093555493	true positive	10.1530994716979	0.036095201457333	0.00553604438379276	10.0152	0.0626655	0.0096822
Asthma (J45)	icd10_J45	1:6	rs7744001	276204	39082	0.690546	0.675541	0.69301909574818	true positive	21.9124478253051	-0.0529087132409569	0.00540347577496039	true positive	21.9169299282529	-0.0529137639901772	0.00540341587051072	21.5815	-0.0807247	0.00830991
Asthma (J45)	icd10_J45	1:6	rs7744020	275744	39006	0.694913	0.679474	0.697456797928512	true positive	23.277449610672	-0.0546176575280108	0.00540530621910734	true positive	23.2821975350572	-0.0546228378240587	0.00540524565883795	22.8856	-0.0835458	0.00834154
Asthma (J45)	icd10_J45	1:6	rs7744155	276204	39082	0.816015	0.826954	0.814212054689148	true positive	16.7821552312367	0.047447389425277	0.00557154822020084	true positive	16.7733311019705	0.047433450846562	0.00557145191836147	15.9372	0.0838949	0.010123
Asthma (J45)	icd10_J45	1:6	rs7744528	275823	39036	0.557673	0.570948	0.555484523014355	true positive	15.1142565592268	0.0441601486575673	0.00547954867345661	true positive	15.112847973167	0.0441575589372575	0.00547949693904635	15.9634	0.0647518	0.00780634
Asthma (J45)	icd10_J45	1:6	rs7744667	275776	39027	0.856244	0.868847	0.854166452551014	true positive	26.5812753238838	0.0611115551475679	0.00564544139600871	true positive	26.5673037761663	0.0610935611663688	0.00564531630766729	26.2714	0.121071	0.0112526
Asthma (J45)	icd10_J45	1:6	rs77449260	271457	38422	0.878311	0.886888	0.876896854082005	true positive	14.3681537257114	0.0443776073169327	0.00565584428465829	true positive	14.3565998552213	0.044357568280626	0.00565569691158106	15.0444	0.0982552	0.0122217
Asthma (J45)	icd10_J45	1:6	rs7745002	249576	35167	0.49653	0.46796	0.501216002873014	true positive	59.2744207145972	-0.0942347218552289	0.00576790493119619	true positive	59.2730813060125	-0.0942326668047218	0.00576784554275699	67.1618	-0.138531	0.00795682
Asthma (J45)	icd10_J45	1:6	rs7745040	276204	39082	0.641866	0.623049	0.644967382385439	true positive	31.6044515061839	-0.064078408846431	0.00541299205926287	true positive	31.608100176505	-0.0640815702253805	0.00541293687760281	31.5595	-0.0950442	0.0080347
Asthma (J45)	icd10_J45	1:6	rs7745797	269056	38204	0.166175	0.158769	0.167400628645193	true positive	8.53532180969647	-0.0333001815661886	0.00560958559776378	true positive	8.52849084444119	-0.0332850654635534	0.00560947773112152	8.75749	-0.0635104	0.0105505
Asthma (J45)	icd10_J45	1:6	rs77460382	258947	36679	0.169992	0.162902	0.17116200247449	true positive	7.46287495402575	-0.0315443853561525	0.00571746575387316	true positive	7.45650530824752	-0.0315290223654372	0.00571735378843671	7.96883	-0.0598606	0.0104678
Asthma (J45)	icd10_J45	1:6	rs774694519	257767	36485	0.792969	0.785567	0.794189442557461	false negative	6.99726042135368	-0.0297737203649618	0.00559070268793101	false negative	7.0020564425267	-0.0297844626126732	0.00559061313741407	7.40843	-0.0537357	0.00977882
Asthma (J45)	icd10_J45	1:6	rs77469652	269034	38074	0.527283	0.516744	0.529020365284032	true positive	9.48804662795746	-0.0347481465111735	0.00552757015914401	true positive	9.48830766778997	-0.0347483310750174	0.00552751742944389	9.81383	-0.050013	0.0078123
Asthma (J45)	icd10_J45	1:6	rs7747529	276174	39077	0.640339	0.618696	0.643906078077749	true positive	41.4003494118809	-0.0735542515318508	0.00540820799687362	true positive	41.4043765259978	-0.0735571711773318	0.00540815300555499	40.3501	-0.107472	0.00800686
Asthma (J45)	icd10_J45	1:6	rs7748085	273812	38736	0.562248	0.539789	0.565948810903708	true positive	41.3536136835139	-0.0742886960137525	0.00546537295347747	true positive	41.3549230897792	-0.0742891953579394	0.00546532097905214	42.234	-0.107106	0.00779507
Asthma (J45)	icd10_J45	1:6	rs7748141	273799	38705	0.856446	0.848793	0.857705961398419	true positive	10.2459094209886	-0.0353092261957535	0.00538906469595105	true positive	10.253883047575	-0.0353232702001809	0.00538895416114198	9.19156	-0.0674719	0.0109188
Asthma (J45)	icd10_J45	1:6	rs7748310	273903	38749	0.5623	0.539862	0.565997364544086	true positive	41.2928809864629	-0.0742201496998377	0.00546444552621742	true positive	41.2941916416817	-0.0742206517560089	0.00546439357643174	42.1548	-0.107004	0.00779516
Asthma (J45)	icd10_J45	1:6	rs77484451	260354	36913	0.168389	0.161168	0.169581926871076	true positive	7.81674744232894	-0.032268196066166	0.00570237045808589	true positive	7.81018675583707	-0.0322527729400473	0.00570225845409101	8.26312	-0.0612481	0.0105009
Asthma (J45)	icd10_J45	1:6	rs7748472	276203	39082	0.961223	0.965663	0.960491204503186	true positive	11.3858234067016	0.0397759001255058	0.00573698801189965	true positive	11.3649454239336	0.0397335916047852	0.00573651275189219	11.8093	0.146522	0.0207249
Asthma (J45)	icd10_J45	1:6	rs7748494	276204	39082	0.961107	0.965598	0.960366801865706	true positive	11.6002566855615	0.0401925359470933	0.00573956061513839	true positive	11.5792077786048	0.0401502382988018	0.00573908604968622	11.9853	0.147417	0.0206876
Asthma (J45)	icd10_J45	1:6	rs7748825	273810	38736	0.562211	0.539749	0.565912336736517	true positive	41.3636748365659	-0.0742981988417006	0.00546539046621612	true positive	41.3649830598378	-0.0742986968746141	0.00546533849260024	42.239	-0.107105	0.00779457
Asthma (J45)	icd10_J45	1:6	rs7748925	276126	39068	0.869358	0.861326	0.870681702115094	true positive	12.1825119972669	-0.0384427931623929	0.00534809930738936	true positive	12.1918436552516	-0.0384576371559711	0.00534798157392069	11.1208	-0.0776252	0.0113381
Asthma (J45)	icd10_J45	1:6	rs77490899	234078	33295	0.196603	0.187987	0.198031755024081	true positive	8.81049548823632	-0.0362561106456184	0.00600328100673822	true positive	8.80413158436773	-0.0362412244245513	0.00600316703589957	11.1169	-0.070412	0.0102864
Asthma (J45)	icd10_J45	1:6	rs7749350	275275	38972	0.934132	0.941692	0.932885175710846	true positive	19.3464011616817	0.0526489582000242	0.00573813066760536	true positive	19.32615924378	0.0526175629085624	0.00573785003081808	19.8447	0.150396	0.016175
Asthma (J45)	icd10_J45	1:6	rs7749442	275876	39039	0.929489	0.935464	0.928504111553516	true positive	11.7007765246735	0.0397868912806856	0.00565551247282743	true positive	11.6859069263041	0.0397581226598826	0.00565526202038319	11.3169	0.107019	0.0154859
Asthma (J45)	icd10_J45	1:6	rs77495163	232008	32598	0.655186	0.633806	0.658681036557846	true positive	34.4873355306564	-0.0731868352926992	0.00591056773846533	true positive	34.4919219894002	-0.0731909340766431	0.00591049426694035	42.0118	-0.113879	0.00831045
Asthma (J45)	icd10_J45	1:6	rs7749543	253815	36160	0.623944	0.615159	0.625403491396936	false negative	6.85653665267339	-0.029798725086928	0.00565829873880913	false negative	6.85814543647595	-0.0298022525934038	0.00565823759263788	7.47911	-0.0449173	0.00813164
Asthma (J45)	icd10_J45	1:6	rs7749555	274473	38817	0.858855	0.851342	0.860092533188207	true positive	10.0585958738623	-0.0349096866108875	0.00538122107444074	true positive	10.0665953953999	-0.03492389756576	0.00538110933744301	9.36021	-0.0699099	0.0112027
Asthma (J45)	icd10_J45	1:6	rs77498463	266235	37758	0.279472	0.261364	0.282464519439593	true positive	32.2649224880748	-0.0676815307553486	0.00565672522962068	true positive	32.2570410852376	-0.0676721532578754	0.00565665369013791	32.2087	-0.103602	0.00866668
Asthma (J45)	icd10_J45	1:6	rs7749930	276167	39074	0.968829	0.972605	0.968206698101589	true positive	10.2380686180026	0.0377093713359586	0.00575775552291012	true positive	10.2157556944182	0.0376612519542528	0.00575715727671315	10.1719	0.150731	0.0230951
Asthma (J45)	icd10_J45	1:6	rs77500217	259966	36965	0.790383	0.801496	0.788540891466854	true positive	14.951439546109	0.0457789509745282	0.00571299651527068	true positive	14.943951685185	0.0457660966032917	0.00571290369632301	16.4558	0.0828663	0.00983167
Asthma (J45)	icd10_J45	1:6	rs77501456	276204	39082	0.285999	0.267719	0.289011875060096	true positive	33.5101262047023	-0.0677836969468661	0.00555581526677802	true positive	33.5024900672672	-0.0677749290071411	0.00555574858906346	31.8228	-0.101136	0.0085131
Asthma (J45)	icd10_J45	1:6	rs7750477	275721	39006	0.765221	0.753466	0.767157993980103	true positive	16.1949757846046	-0.0450521049639082	0.00539034437904053	true positive	16.2010235517215	-0.0450603537694272	0.00539027164521122	16.5441	-0.0765266	0.00905398
Asthma (J45)	icd10_J45	1:6	rs7750641	276204	39082	0.844711	0.837112	0.845963452821754	true positive	9.60972681206119	-0.034008088808458	0.00537277360012215	true positive	9.6169151372554	-0.0340211621657491	0.00537267155101625	8.47733	-0.0626269	0.010589
Asthma (J45)	icd10_J45	1:6	rs77506702	227452	31986	0.648923	0.627932	0.652357961200413	true positive	32.4134472248614	-0.0716181869841593	0.00597159373544418	true positive	32.4177191318098	-0.0716221520749092	0.00597151877187476	40.6142	-0.112129	0.00832591
Asthma (J45)	icd10_J45	1:6	rs77512426	235582	33460	0.195823	0.187456	0.19720810315552	true positive	8.40672919723227	-0.0352406705346895	0.00598563581591505	true positive	8.40051112831972	-0.0352258323296634	0.00598552242984332	10.4911	-0.0682856	0.0102905
Asthma (J45)	icd10_J45	1:6	rs7751376	245341	34550	0.416011	0.385207	0.421059973627906	true positive	69.4342961633793	-0.103984386629039	0.00587237963581898	true positive	69.4289874672194	-0.103979210986392	0.00587231556062504	81.6815	-0.156009	0.00811287
Asthma (J45)	icd10_J45	1:6	rs7751505	276204	39082	0.778512	0.789967	0.776624008544125	true positive	16.0617595880696	0.0461791373034579	0.00554927387220027	true positive	16.0546302245279	0.0461676647811896	0.00554919261580049	16.0753	0.0783847	0.00941519
Asthma (J45)	icd10_J45	1:6	rs7751715	276189	39078	0.868371	0.860527	0.869663760909448	true positive	11.5871801540156	-0.0374479839763419	0.00535085719617273	true positive	11.5962278050217	-0.037462782278788	0.00535074010544329	10.4842	-0.0749114	0.011293
Asthma (J45)	icd10_J45	1:6	rs7751725	276204	39082	0.77923	0.790658	0.777346458633109	true positive	16.0252890385062	0.0461257230112908	0.00554949542619801	true positive	16.0181425835136	0.0461142104669293	0.00554941394162268	16.0053	0.0782534	0.00942105
Asthma (J45)	icd10_J45	1:6	rs7751923	276195	39082	0.779053	0.790492	0.777167574072278	true positive	16.0459146182414	0.046156948598763	0.00554949146331645	true positive	16.0387696651003	0.0461454454738061	0.00554941003329586	16.0245	0.0782787	0.00941813
Asthma (J45)	icd10_J45	1:6	rs7752021	276201	39082	0.77924	0.79066	0.777357753364345	true positive	16.0045281189627	0.0460937723068908	0.00554943929605332	true positive	15.9973862912511	0.046082260143604	0.00554935781029274	15.9832	0.0782013	0.00942164
Asthma (J45)	icd10_J45	1:6	rs77527755	273392	38699	0.872299	0.884011	0.870367784803978	true positive	25.2013396696658	0.0598426592486709	0.00568311763663618	true positive	25.1863838106768	0.0598227315418138	0.00568297494638773	24.8701	0.123583	0.0118173
Asthma (J45)	icd10_J45	1:6	rs7753008	269777	38179	0.609419	0.620338	0.6076189995639	true positive	10.6036443329597	0.0370324723376161	0.00554884851646556	true positive	10.6015946022445	0.0370282571793584	0.00554879252351244	11.619	0.0563031	0.00803326
Asthma (J45)	icd10_J45	1:6	rs7753264	276202	39082	0.641396	0.621885	0.644611793277665	true positive	33.8851314239017	-0.0664052685440124	0.00541173576220399	true positive	33.8888734196941	-0.0664083672887772	0.00541168063759875	34.491	-0.0993297	0.00802142
Asthma (J45)	icd10_J45	1:6	rs77532645	274601	38836	0.866953	0.879176	0.864939586524717	true positive	26.5466631180847	0.0613534317689382	0.00567161239621843	true positive	26.5317856498062	0.0613341431284461	0.00567147597927735	25.612	0.122416	0.0115285
Asthma (J45)	icd10_J45	1:6	rs7753335	275028	38934	0.962071	0.966357	0.961364200487941	true positive	10.8355531481087	0.0387841909665275	0.00574428231334951	true positive	10.8149202585191	0.0387412973759911	0.005743794774184	11.3832	0.146261	0.0210981
Asthma (J45)	icd10_J45	1:6	rs77539933	260860	36957	0.168561	0.161419	0.169739844830127	true positive	7.66274793091238	-0.031892414393142	0.00569756189082634	true positive	7.65626467202814	-0.0318770362608575	0.00569745025896095	8.0864	-0.0604296	0.0104833
Asthma (J45)	icd10_J45	1:6	rs7754026	276199	39082	0.818653	0.826357	0.817383214501702	true positive	8.79122519376716	0.0334087557390588	0.00553838640970303	true positive	8.78488551005201	0.0333951128699781	0.00553829033592304	8.53114	0.0601255	0.0101311
Asthma (J45)	icd10_J45	1:6	rs77542271	276086	39062	0.970141	0.974727	0.969385218593898	true positive	15.3143337029153	0.0474806778375218	0.00585082016519938	true positive	15.2860709566052	0.0474290712596952	0.00585016049824306	16.087	0.198615	0.0238476
Asthma (J45)	icd10_J45	1:6	rs7754251	275693	39019	0.418695	0.427859	0.417184187168848	true positive	7.66893817810508	0.0305270495661975	0.00545123346975666	true positive	7.66995003891574	0.0305289589338879	0.00545118128879796	7.9157	0.0446248	0.00783205
Asthma (J45)	icd10_J45	1:6	rs7754464	276105	39069	0.526889	0.504165	0.530634439325672	true positive	42.1409398200902	-0.0748924033758245	0.00545678442467291	true positive	42.1410693994844	-0.0748918250857044	0.00545673369132159	42.3214	-0.106575	0.00774822
Asthma (J45)	icd10_J45	1:6	rs7754479	276156	39073	0.96883	0.972606	0.968207687780229	true positive	10.2381416256211	0.0377101084747641	0.00575784600209453	true positive	10.2158280171055	0.0376619868872169	0.005757247709875	10.1742	0.150752	0.0230956
Asthma (J45)	icd10_J45	1:6	rs77544868	272609	38554	0.159066	0.152303	0.16018001466322	true positive	7.52111683319043	-0.030912487134	0.0055791398102595	true positive	7.51450441480724	-0.0308969979092661	0.00557902934613403	7.37464	-0.0577126	0.0105289
Asthma (J45)	icd10_J45	1:6	rs7754498	262560	37189	0.322185	0.310616	0.324094027962781	true positive	12.4967075076216	-0.0411246243324804	0.00564411929479868	true positive	12.4929905063125	-0.0411176382481365	0.00564405420022051	13.2356	-0.0637726	0.00848916
Asthma (J45)	icd10_J45	1:6	rs7754518	269163	38091	0.328992	0.316832	0.330996511840465	true positive	13.8946986001217	-0.0429873619777065	0.00557671513661767	true positive	13.8909669326564	-0.0429807673278567	0.00557665316604202	14.1154	-0.0651122	0.00837676
Asthma (J45)	icd10_J45	1:6	rs7754570	276076	39067	0.973175	0.976865	0.972566764743111	true positive	11.2265866859499	0.0399486718987104	0.00580547745390797	true positive	11.2011382923999	0.0398952769615308	0.00580476247458944	11.4161	0.173357	0.0249683
Asthma (J45)	icd10_J45	1:6	rs77547678	275780	39038	0.95735	0.962095	0.956567564648436	true positive	11.8284069032016	0.0405494322890604	0.00573061873443227	true positive	11.8082211668268	0.0405094409092991	0.00573018823787955	12.1436	0.142344	0.0198365
Asthma (J45)	icd10_J45	1:6	rs7754768	275510	38977	0.401597	0.392431	0.403107415806674	true positive	7.75354953053245	-0.0309017887929187	0.00548516448815169	true positive	7.75201426572885	-0.0308981446581196	0.00548511094373644	8.17431	-0.045993	0.00793197
Asthma (J45)	icd10_J45	1:6	rs7754885	275944	39050	0.526884	0.504152	0.530631180595541	true positive	42.1504694122269	-0.0749199545876746	0.00545815939075887	true positive	42.1505985459348	-0.0749193752908968	0.00545810861834101	42.3557	-0.106639	0.00774971
Asthma (J45)	icd10_J45	1:6	rs7755212	276143	39072	0.391151	0.373178	0.394113155033724	true positive	27.9395475088577	-0.0611274645508438	0.00550310335435034	true positive	27.9360382538173	-0.0611228892728679	0.00550304900921682	26.7127	-0.0863704	0.00795849
Asthma (J45)	icd10_J45	1:6	rs7755224	224709	31638	0.762157	0.751237	0.763946429588079	true positive	11.4646811519859	-0.0416822426534179	0.00598980281290773	true positive	11.4702445869218	-0.0416923659961796	0.00598970414243299	13.652	-0.0689767	0.00903225
Asthma (J45)	icd10_J45	1:6	rs77559661	275710	39014	0.769524	0.759662	0.771149528390847	true positive	11.7743807555473	-0.0381122476464563	0.00539936275945937	true positive	11.7796811870278	-0.0381208823812922	0.00539928870802496	11.4927	-0.063619	0.00913025
Asthma (J45)	icd10_J45	1:6	rs7756209	276098	39066	0.772203	0.78162	0.770650954191839	true positive	10.8974237877362	0.0374546286376193	0.00553046053566059	true positive	10.8918125380823	0.0374437593491655	0.00553038175742779	10.7834	0.0627188	0.00931327
Asthma (J45)	icd10_J45	1:6	rs7756262	276204	39082	0.641662	0.622345	0.644845791440693	true positive	33.2449180840849	-0.065759729039217	0.00541202405719264	true positive	33.2486389573296	-0.0657628495439781	0.00541196890702732	34.0144	-0.0988395	0.0080392
Asthma (J45)	icd10_J45	1:6	rs7756426	276181	39079	0.77923	0.790649	0.77734792772309	true positive	16.0001995286003	0.046088836907641	0.00554963575895305	true positive	15.9930588009225	0.0460773245766405	0.00554955426747662	15.9819	0.0781973	0.00942156
Asthma (J45)	icd10_J45	1:6	rs7756431	275970	39043	0.910598	0.917665	0.909433435045394	true positive	13.0841452145497	0.0420897492912127	0.0056371823685452	true positive	13.0706074851103	0.0420651435578215	0.00563698590118014	12.8624	0.10248	0.0138507
Asthma (J45)	icd10_J45	1:6	rs7756741	272640	38513	0.760618	0.749286	0.762482070850436	true positive	14.7359826477082	-0.0431689059490803	0.00542874841369188	true positive	14.7416538954478	-0.0431771037283723	0.00542867528812128	14.6393	-0.0715936	0.0090347
Asthma (J45)	icd10_J45	1:6	rs7756993	275426	38972	0.771942	0.781355	0.770390563204682	true positive	10.8562184881465	0.0374227433520029	0.00553698232738268	true positive	10.8506190609016	0.0374118632080201	0.00553690334280295	10.7541	0.0626574	0.00931776
Asthma (J45)	icd10_J45	1:6	rs77572094	245654	34402	0.662776	0.642084	0.666145654176055	true positive	34.4436053208177	-0.0711485294245849	0.00574970726504416	true positive	34.44837545835	-0.0711527524742736	0.00574963877128102	38.2676	-0.106697	0.00816822
Asthma (J45)	icd10_J45	1:6	rs7757420	276194	39082	0.955421	0.959927	0.954678298272546	true positive	10.338127341587	0.0375263541545967	0.00569993891235735	true positive	10.3198077684759	0.0374879455773568	0.00569953419632929	10.1196	0.125448	0.0192746
Asthma (J45)	icd10_J45	1:6	rs7757696	275446	38948	0.390879	0.359583	0.396033025015011	true positive	82.2673532428182	-0.107136565176537	0.00555120628072596	true positive	82.2606217777227	-0.10713105184808	0.0055511509986657	81.9287	-0.154282	0.00801074
Asthma (J45)	icd10_J45	1:6	rs7757831	276204	39082	0.972312	0.975667	0.971759035239244	true positive	9.14891815936253	0.0354937268719795	0.00575831540539804	true positive	9.12647378773696	0.0354424523970369	0.00575764175668993	9.04822	0.149644	0.0244233
Asthma (J45)	icd10_J45	1:6	rs7757839	275413	38979	0.732452	0.74246	0.730802060346651	true positive	11.0158935470514	0.0376273374833545	0.00552387247871833	true positive	11.011290344649	0.0376184438439354	0.00552380319264309	10.8455	0.0596257	0.00882673
Asthma (J45)	icd10_J45	1:6	rs7758090	276204	39082	0.935522	0.940254	0.934742080701074	true positive	8.20811078844339	0.0326946417385198	0.00562588591456527	true positive	8.19508426721806	0.032664824422672	0.00562561695001059	8.75563	0.0967012	0.0160661
Asthma (J45)	icd10_J45	1:6	rs7758128	276204	39082	0.976318	0.979274	0.975830797665337	true positive	8.33419505529406	0.0338090107503363	0.00576958698484701	true positive	8.31092675553755	0.0337530015258811	0.00576879416104139	8.41289	0.155485	0.0263987
Asthma (J45)	icd10_J45	1:6	rs7758215	276204	39082	0.851977	0.864899	0.849847220376009	true positive	27.2866554189846	0.0618798869638294	0.00563942027470133	true positive	27.2728279607377	0.0618623230269883	0.00563929894684243	26.7254	0.120502	0.0111007
Asthma (J45)	icd10_J45	1:6	rs7758267	276189	39081	0.935611	0.940299	0.934838306847513	true positive	8.07797844189154	0.0324037836135334	0.00562457670917139	true positive	8.06505035095981	0.0323739666644413	0.00562430758323515	8.6029	0.095832	0.0160744
Asthma (J45)	icd10_J45	1:6	rs7758465	268625	37947	0.781661	0.772099	0.783233968440857	true positive	11.2221064822012	-0.037634971000773	0.0054704107374426	true positive	11.2277092633652	-0.0376444699487146	0.00547033028888896	11.4299	-0.0653421	0.00940504
Asthma (J45)	icd10_J45	1:6	rs7758472	275785	39030	0.76946	0.759613	0.771083316973242	true positive	11.7434902771936	-0.0380523345076195	0.00539844041671109	true positive	11.7487807773239	-0.038060963998633	0.0053983664204959	11.4649	-0.0635336	0.00912978
Asthma (J45)	icd10_J45	1:6	rs77587106	263592	37331	0.631385	0.608129	0.635222027751137	true positive	45.0949141591491	-0.0786480184433003	0.00553501713316935	true positive	45.0988088621179	-0.0786506673814563	0.00553495891497092	44.5028	-0.110642	0.00783954
Asthma (J45)	icd10_J45	1:6	rs7759214	276170	39078	0.875787	0.88458	0.874337719324144	true positive	15.0493466034497	0.045094515955193	0.00560821783020142	true positive	15.0377862106223	0.0450750887361949	0.00560807692237357	15.073	0.0959853	0.0119274
Asthma (J45)	icd10_J45	1:6	rs7759215	276050	39063	0.875602	0.884428	0.874147194301797	true positive	15.1327444338143	0.0452377332497621	0.00560963775794936	true positive	15.1211609514262	0.04521831419865	0.00560949694401737	15.18	0.0963469	0.0119277
Asthma (J45)	icd10_J45	1:6	rs7759223	275692	39021	0.731819	0.741961	0.730146843369065	true positive	11.2886523258493	0.0381067325290854	0.00552149081475665	true positive	11.2840063222958	0.0380978658130109	0.00552142174697957	11.0533	0.0600385	0.00879793
Asthma (J45)	icd10_J45	1:6	rs7759224	276182	39080	0.909547	0.915585	0.908551795235806	true positive	9.66610135205742	0.0355928148716538	0.00560542551148908	true positive	9.65466092179647	0.0355688802300224	0.00560523462267975	8.73967	0.0824243	0.0137077
Asthma (J45)	icd10_J45	1:6	rs7759360	257699	36600	0.889562	0.89747	0.888252935734671	true positive	12.7571533953986	0.0427375384369497	0.0058014612067092	true positive	12.7452270767704	0.0427150007863585	0.00580128678433131	15.0227	0.105604	0.0131458
Asthma (J45)	icd10_J45	1:6	rs77596642	269845	38282	0.856451	0.87031	0.854159829830327	true positive	31.395443679793	0.0675022357808133	0.00572176361852125	true positive	31.3800147614619	0.0674835878717625	0.00572163332922477	31.7785	0.135407	0.0114061
Asthma (J45)	icd10_J45	1:6	rs7759909	276182	39080	0.909712	0.915726	0.908720751001679	true positive	9.60964938867316	0.0354786262883555	0.00560512106961338	true positive	9.59823039791021	0.0354546687562026	0.00560492987391499	8.68759	0.0822222	0.0137184
Asthma (J45)	icd10_J45	1:6	rs77601645	260496	36940	0.168583	0.161345	0.169778994381721	true positive	7.84936155141085	-0.0323307183735554	0.00570044788959019	true positive	7.84279591747624	-0.0323153207303417	0.00570033611662983	8.29734	-0.0613743	0.0104989
Asthma (J45)	icd10_J45	1:6	rs7760168	276202	39081	0.650586	0.639853	0.652354954976573	true positive	10.9549982783345	-0.0368729436506705	0.00542922046082988	true positive	10.9574328803459	-0.0368769517407851	0.00542916428106857	10.7492	-0.054344	0.00808343
Asthma (J45)	icd10_J45	1:6	rs77604461	210703	29192	0.689767	0.67017	0.692918740798078	true positive	27.5314900766024	-0.0686104792092689	0.00622397200070802	true positive	27.5371661681745	-0.0686167899666797	0.00622388049895438	38.9424	-0.114766	0.00870753
Asthma (J45)	icd10_J45	1:6	rs7760514	276037	39064	0.93435	0.939284	0.933536650901158	true positive	8.72504310199137	0.0338303634893075	0.00563130662850558	true positive	8.71173528404083	0.0338007757189296	0.00563104159240566	8.66373	0.0955027	0.015958
Asthma (J45)	icd10_J45	1:6	rs7760731	276161	39073	0.762537	0.751371	0.764377199073762	true positive	14.6072272803615	-0.0426665185607612	0.00539051784119408	true positive	14.612891992954	-0.0426746950083157	0.00539044579781957	14.1871	-0.070329	0.00902367
Asthma (J45)	icd10_J45	1:6	rs7760779	276019	39053	0.650325	0.639544	0.652101754441565	true positive	11.0355849952069	-0.0370306730166628	0.00543108222490039	true positive	11.0380238581514	-0.0370346719958686	0.00543102600980136	10.84	-0.0545985	0.00808474
Asthma (J45)	icd10_J45	1:6	rs7760841	254847	35830	0.82249	0.803876	0.825535150011186	true positive	44.1414605101281	-0.0776340924534576	0.00552375422057749	true positive	44.1553107757801	-0.0776451626771608	0.00552365460501928	48.822	-0.150832	0.0101927
Asthma (J45)	icd10_J45	1:6	rs7761182	275939	39041	0.806469	0.786913	0.809691846102542	true positive	49.5830751271148	-0.0791413510594655	0.00530596756443733	true positive	49.5959093246044	-0.0791505924712787	0.00530588552178074	47.9724	-0.140974	0.00961232
Asthma (J45)	icd10_J45	1:6	rs77619009	275479	38972	0.944201	0.949507	0.94332666887238	true positive	11.4711296105614	0.0396054091267947	0.00568964832601191	true positive	11.4541387633162	0.0395718041632677	0.00568932654824311	12.1401	0.124504	0.017353
Asthma (J45)	icd10_J45	1:6	rs7762279	276116	39064	0.878142	0.872104	0.879137007137674	false positive	7.58685840939855	-0.0298832062519782	0.00536775264225145	false positive	7.59463433930312	-0.0298992490384244	0.00536762591345038	6.83301	-0.0615337	0.0117064
Asthma (J45)	icd10_J45	1:6	rs7762488	276053	39058	0.562747	0.540318	0.566443415038292	true positive	41.5915348090231	-0.0741978546964861	0.00544266097087924	true positive	41.5928601468111	-0.0741983665589219	0.00544260962223228	41.9489	-0.106527	0.00777992
Asthma (J45)	icd10_J45	1:6	rs7763071	276194	39078	0.429289	0.415792	0.431513378641677	true positive	15.7130773313672	-0.0450803808045381	0.00548024703546892	true positive	15.711366860273	-0.04507736520597	0.00548019490270444	15.1028	-0.0630187	0.00782273
Asthma (J45)	icd10_J45	1:6	rs7763192	273944	38768	0.886641	0.893407	0.885525646868728	true positive	9.84310283624587	0.035957501908047	0.0056077448039051	true positive	9.83318649361243	0.0359369965967306	0.00560759105987869	9.29891	0.0773367	0.0124369
Asthma (J45)	icd10_J45	1:6	rs77632534	276050	39062	0.879925	0.891068	0.878088333729978	true positive	24.3079955852749	0.0585047263950244	0.0056611164090009	true positive	24.2927070889494	0.0584840697679462	0.00566096681971104	23.815	0.124337	0.01216
Asthma (J45)	icd10_J45	1:6	rs7763411	275244	38948	0.869223	0.861182	0.870548375241223	true positive	12.1631662018086	-0.0384699021763827	0.00535640579527014	true positive	12.1724963846708	-0.0384847784675392	0.00535628762440201	11.148	-0.0777468	0.011341
Asthma (J45)	icd10_J45	1:6	rs7763805	270380	38247	0.849066	0.841366	0.850334677439227	true positive	9.86293669812214	-0.0348344959655201	0.00542671894088184	true positive	9.87047880239098	-0.0348481488864989	0.0054266110604216	9.46015	-0.0676389	0.0107768
Asthma (J45)	icd10_J45	1:6	rs7764819	276201	39082	0.879149	0.871412	0.880424213854647	true positive	12.0937582371665	-0.038241945043316	0.005340934093595	true positive	12.1036303701898	-0.0382576823502132	0.00534080816398193	11.498	-0.0815913	0.0117066
Asthma (J45)	icd10_J45	1:6	rs7765211	247199	35073	0.787621	0.79846	0.785828875286386	true positive	13.4456313894194	0.0443877244471852	0.00585956207200722	true positive	13.4384572024925	0.0443744064364559	0.00585946298044229	14.9221	0.078171	0.00976549
Asthma (J45)	icd10_J45	1:6	rs7765379	276204	39082	0.879089	0.87136	0.88036287917612	true positive	12.0654685811113	-0.0381954873826844	0.00534111070244876	true positive	12.0753255900456	-0.0382112212128285	0.00534098481845209	11.4829	-0.0815127	0.0117036
Asthma (J45)	icd10_J45	1:6	rs7765585	276151	39078	0.872396	0.880395	0.871077482404154	true positive	12.320903024288	0.0404208458697075	0.00558954061566672	true positive	12.3107145529075	0.0404020541850143	0.00558940457325968	11.7098	0.0828861	0.011777
Asthma (J45)	icd10_J45	1:6	rs77661047	276161	39079	0.385628	0.375396	0.387314573961752	true positive	9.64464195005483	-0.0347797677538552	0.00548394963305042	true positive	9.64263949386258	-0.0347755283714822	0.00548389526678904	9.78527	-0.0509463	0.00797058
Asthma (J45)	icd10_J45	1:6	rs7767142	276163	39078	0.935228	0.940955	0.934284035995529	true positive	11.6446896386997	0.0397380600876647	0.00566308444185113	true positive	11.6290644801737	0.0397076531019615	0.00566281091830519	11.3659	0.111585	0.0161093
Asthma (J45)	icd10_J45	1:6	rs7767173	276186	39078	0.855956	0.868535	0.853882842780505	true positive	26.4739433287487	0.0609337646886982	0.00564082735160141	true positive	26.4600329797552	0.0609158315866715	0.0056407027980987	26.0609	0.12031	0.0112285
Asthma (J45)	icd10_J45	1:6	rs7767216	276178	39080	0.884623	0.89311	0.883224118693536	true positive	14.9488199927026	0.0449992976999753	0.00561621921258455	true positive	14.9366562584797	0.0449787382997026	0.00561606739938655	14.7706	0.0981173	0.0123235
Asthma (J45)	icd10_J45	1:6	rs7767288	276204	39082	0.588147	0.579013	0.589652448621385	true positive	7.66746406563344	-0.0304919730117254	0.00544554202020784	true positive	7.66857410485835	-0.0304940928775471	0.00544548968627453	7.34145	-0.0429614	0.00785711
Asthma (J45)	icd10_J45	1:6	rs7767483	276137	39070	0.851969	0.864952	0.849829327207076	true positive	27.5261360973708	0.0621797105744303	0.00564117513345315	true positive	27.5122422726774	0.0621621289337085	0.00564105370175351	26.9732	0.121109	0.0111035
Asthma (J45)	icd10_J45	1:6	rs7767680	276173	39079	0.720723	0.70971	0.722538216863354	true positive	12.8835095896245	-0.0400466379878594	0.00540776824725917	true positive	12.8877188018656	-0.0400531163452949	0.00540770396795026	12.2459	-0.0617458	0.00856626
Asthma (J45)	icd10_J45	1:6	rs7767732	274755	38861	0.821573	0.813066	0.822974436776688	true positive	10.6331852352332	-0.0360504717493733	0.00539365070829622	true positive	10.639860582024	-0.0360620013117949	0.00539355930069281	10.5105	-0.0667112	0.0100433
Asthma (J45)	icd10_J45	1:6	rs7768315	276171	39080	0.875386	0.884107	0.873948506885542	true positive	14.779245428963	0.0446491176029465	0.00560620201024701	true positive	14.7678235440712	0.0446297628171809	0.00560606168030515	14.832	0.0951932	0.0119301
Asthma (J45)	icd10_J45	1:6	rs77687660	272278	38523	0.159884	0.153058	0.161008929939467	true positive	7.61552403439083	-0.031139075415879	0.00558181265820609	true positive	7.60889513751379	-0.0311236356270695	0.00558170255530836	7.47508	-0.0579992	0.010503
Asthma (J45)	icd10_J45	1:6	rs77693147	264406	37434	0.167105	0.159998	0.168277142105634	true positive	7.73184629155	-0.0318456832493524	0.00566137124030051	true positive	7.72532330633171	-0.0318303811917303	0.00566126086237478	7.99526	-0.0600246	0.0104776
Asthma (J45)	icd10_J45	1:6	rs7769393	276148	39077	0.783014	0.790546	0.781772481788156	false positive	7.45189182730163	0.0304271240553469	0.00551941001989095	false positive	7.4470537336977	0.0304158544896136	0.00551932839092343	7.0623	0.0505902	0.00945128
Asthma (J45)	icd10_J45	1:6	rs7769403	276166	39079	0.792513	0.800149	0.791254359737143	true positive	7.8734159535818	0.0313839477242661	0.00552428328604957	true positive	7.86818739959755	0.0313720898398204	0.0055241983452953	7.49398	0.0531546	0.00961243
Asthma (J45)	icd10_J45	1:6	rs7769693	274070	38776	0.401598	0.392314	0.403127985396993	true positive	7.89991731611543	-0.0313013557809644	0.0054996519300803	true positive	7.8983614514904	-0.031297684983117	0.00549959796326745	8.34444	-0.0464518	0.00792181
Asthma (J45)	icd10_J45	1:6	rs7769717	276203	39081	0.816048	0.827267	0.814198952931403	true positive	17.6106597830323	0.04869135828273	0.00557470830843412	true positive	17.6016041495706	0.0486773738584328	0.00557461185118925	16.7227	0.0859867	0.0101159
Asthma (J45)	icd10_J45	1:6	rs7769740	276203	39081	0.905353	0.910983	0.904425097780889	true positive	8.18303733128447	0.0324195809050077	0.00558785392021469	true positive	8.17287545320348	0.0323966062899237	0.00558767298449555	7.71595	0.0754258	0.0134239
Asthma (J45)	icd10_J45	1:6	rs77697582	253315	35970	0.626782	0.604113	0.63053365718098	true positive	41.1870170368346	-0.076549956694392	0.0056433990169537	true positive	41.1906535646688	-0.0765525900384782	0.00564333771027881	42.6977	-0.109162	0.00790043
Asthma (J45)	icd10_J45	1:6	rs7769942	273787	38793	0.841753	0.850226	0.840354270292007	true positive	11.5244336131833	0.038976947275239	0.00558550844710988	true positive	11.5161345041741	0.0389611697797125	0.00558539724762349	11.3631	0.0745577	0.0107652
Asthma (J45)	icd10_J45	1:6	rs7770010	275834	39028	0.806741	0.787139	0.809971605879919	true positive	49.8473455017896	-0.0793608337916152	0.00530625285632552	true positive	49.8602320593253	-0.0793700851608795	0.00530617069825792	48.2624	-0.1415	0.00961856
Asthma (J45)	icd10_J45	1:6	rs7770048	276204	39082	0.872355	0.880354	0.871036619934042	true positive	12.318748554034	0.0404143562983047	0.00558916383709315	true positive	12.3085637903984	0.0403955712724857	0.00558902786194168	11.6811	0.0827526	0.0117735
Asthma (J45)	icd10_J45	1:6	rs77707664	260073	36866	0.168551	0.161396	0.169732756082919	true positive	7.67193342773057	-0.0319550021438366	0.0057050059646914	true positive	7.66543853526602	-0.0319395845097065	0.00570489389388758	8.12598	-0.0607058	0.0105032
Asthma (J45)	icd10_J45	1:6	rs7770879	260288	37037	0.772894	0.797277	0.768848897532374	true positive	64.707994503677	0.0993209092991132	0.00581374344873377	true positive	64.6928315066643	0.0993075232460568	0.00581365305200796	70.2111	0.170682	0.00958469
Asthma (J45)	icd10_J45	1:6	rs7770905	275543	39006	0.769836	0.759919	0.771471357267573	true positive	11.9067091974657	-0.0383420948877326	0.00539962381641474	true positive	11.9120474817065	-0.0383507388015262	0.00539954966831996	11.6477	-0.0641448	0.00914005
Asthma (J45)	icd10_J45	1:6	rs7770920	276186	39078	0.961236	0.965671	0.960505063338226	true positive	11.3641477101271	0.0397356488524854	0.00573702510072771	true positive	11.3432854162365	0.0396933333549634	0.00573654967609859	11.7941	0.146454	0.0207296
Asthma (J45)	icd10_J45	1:6	rs7771138	260288	37037	0.772894	0.797277	0.768848897532374	true positive	64.707994503677	0.0993209092991132	0.00581374344873377	true positive	64.6928315066643	0.0993075232460568	0.00581365305200796	70.2127	0.170684	0.0095847
Asthma (J45)	icd10_J45	1:6	rs77714361	257245	36513	0.173567	0.16561	0.174883229368646	true positive	9.05049268080281	-0.0351703759152535	0.00573934713914827	true positive	9.0435550521517	-0.0351551012963851	0.00573923605433742	9.7689	-0.0665574	0.0104224
Asthma (J45)	icd10_J45	1:6	rs777160357	269554	38160	0.828732	0.821858	0.829865615564794	false negative	7.27266009831576	-0.0296722125114021	0.00545476798558492	false negative	7.27845263210873	-0.029684639683975	0.00545467014537729	7.77359	-0.0582715	0.0103288
Asthma (J45)	icd10_J45	1:6	rs7771971	276188	39080	0.77923	0.790658	0.777346443814633	true positive	16.0245274524128	0.0461257732823568	0.00554964039025991	true positive	16.0173810018908	0.0461142601617183	0.00554955889930544	16.0058	0.0782588	0.00942153
Asthma (J45)	icd10_J45	1:6	rs7771972	274345	38835	0.764286	0.754596	0.765883856354295	true positive	11.1802567559882	-0.0371809305058724	0.00541522986145123	true positive	11.1852904352023	-0.0371893843631478	0.00541515649858139	10.9761	-0.0617399	0.00908129
Asthma (J45)	icd10_J45	1:6	rs7772305	275774	39038	0.74909	0.760286	0.747243768552312	true positive	14.1624379769934	0.0430956448285912	0.00553453777205045	true positive	14.1566957642333	0.043085825386581	0.00553446473211049	13.5999	0.0687197	0.00901688
Asthma (J45)	icd10_J45	1:6	rs7772549	276204	39082	0.731619	0.741735	0.729951699994096	true positive	11.2455779120849	0.0379966904219387	0.0055168176032749	true positive	11.2409497738597	0.0379878490325977	0.00551674874734109	10.9769	0.0597285	0.00878508
Asthma (J45)	icd10_J45	1:6	rs7773030	274975	38891	0.392481	0.374595	0.395427427652869	true positive	27.5211153188045	-0.0607827128942182	0.00551495487544941	true positive	27.5176657431521	-0.0607781681972202	0.00551490025202463	26.5073	-0.0861076	0.00796604
Asthma (J45)	icd10_J45	1:6	rs7773182	270244	38126	0.39813	0.381034	0.400938063553882	true positive	24.6189042017309	-0.0578882994088479	0.00556462863757138	true positive	24.6157882069812	-0.0578839153311969	0.00556457282493838	24.4037	-0.0828096	0.00799661
Asthma (J45)	icd10_J45	1:6	rs77734842	273454	38705	0.157765	0.151143	0.158856823649941	false positive	7.30848387260469	-0.0303681261591038	0.00556767770686501	false positive	7.30193985667428	-0.0303526105465833	0.00556756709812557	7.11127	-0.0566334	0.0105402
Asthma (J45)	icd10_J45	1:6	rs7773668	275785	39024	0.868943	0.860934	0.870263078965708	true positive	12.0740720761846	-0.0382870378919972	0.00535187833972983	true positive	12.0833439963472	-0.0383018690301148	0.00535176070112905	10.9797	-0.0769529	0.011317
Asthma (J45)	icd10_J45	1:6	rs7773756	276204	39082	0.641323	0.621859	0.644531019702938	true positive	33.7239216910078	-0.066243969075109	0.00541186175382938	true positive	33.7276537821043	-0.0662470687580999	0.00541180663314728	34.3194	-0.0990854	0.00802226
Asthma (J45)	icd10_J45	1:6	rs7774047	276197	39082	0.641401	0.621885	0.644617685203382	true positive	33.9022873935497	-0.0664225230049915	0.00541173152725314	true positive	33.9060303228999	-0.0664256215338752	0.00541167640205438	34.5081	-0.0993556	0.00802147
Asthma (J45)	icd10_J45	1:6	rs7774138	269158	38121	0.635758	0.648891	0.63359106096859	true positive	15.3748395359891	0.0452714280063806	0.00556699073540401	true positive	15.3717234221555	0.0452661131015302	0.00556693245024928	16.5818	0.0687657	0.00812605
Asthma (J45)	icd10_J45	1:6	rs7774181	276093	39066	0.772202	0.781617	0.770650251085319	true positive	10.8931054578236	0.0374466194427396	0.00553045240115489	true positive	10.8874954555445	0.0374357504751065	0.00553037362339129	10.7793	0.0627058	0.00931325
Asthma (J45)	icd10_J45	1:6	rs7774193	276157	39077	0.772179	0.781594	0.770627161148136	true positive	10.8953275605516	0.0374455152212617	0.00552968488584035	true positive	10.8897184991174	0.0374346507134627	0.00552960614728624	10.7732	0.0626733	0.00931122
Asthma (J45)	icd10_J45	1:6	rs7774197	276204	39082	0.939365	0.944079	0.938588047427063	true positive	8.59160956252991	0.0335841129450105	0.00563726056283353	true positive	8.5777555113965	0.0335529904211918	0.00563697291878972	7.96441	0.0947959	0.0165819
Asthma (J45)	icd10_J45	1:6	rs7774586	274943	38908	0.772886	0.782242	0.771343757332599	true positive	10.746963104288	0.037251327307786	0.00554158823902508	true positive	10.7413625763254	0.0372403821884285	0.0055415087870681	10.6837	0.0626017	0.00934228
Asthma (J45)	icd10_J45	1:6	rs7774983	275686	39016	0.772462	0.781893	0.770907261773778	true positive	10.9231426501673	0.0375282123025733	0.00553433085276937	true positive	10.9175135306632	0.0375173131419627	0.00553425183763341	10.8369	0.0629857	0.00932813
Asthma (J45)	icd10_J45	1:6	rs7775108	276033	39059	0.402856	0.39377	0.404353590765232	true positive	7.63795477500203	-0.0306151768925372	0.00547908306252383	true positive	7.63645279326866	-0.0306115872083361	0.00547902975538001	7.99425	-0.0452895	0.00790602
Asthma (J45)	icd10_J45	1:6	rs7775117	275248	38949	0.818455	0.826174	0.817182682592817	true positive	8.78829051805232	0.0334600542924209	0.00554789460759125	true positive	8.78194742834381	0.0334463773908835	0.00554779813192782	8.55978	0.0602495	0.0101336
Asthma (J45)	icd10_J45	1:6	rs7775227	275680	39015	0.772658	0.782086	0.771103763336361	true positive	10.9225850554009	0.0375281347204655	0.00553447078565864	true positive	10.9169504105179	0.037517224450743	0.00553439170928622	10.8272	0.0629443	0.00932645
Asthma (J45)	icd10_J45	1:6	rs7775397	276204	39082	0.868345	0.860498	0.86963832771316	true positive	11.5948527278596	-0.0374593697070077	0.00535059164586419	true positive	11.6039013422704	-0.0374741635636972	0.00535047459387613	10.4781	-0.074882	0.0112921
Asthma (J45)	icd10_J45	1:6	rs7775581	276203	39082	0.429284	0.415769	0.431511526157531	true positive	15.7545888302341	-0.0451413326182295	0.00548003062396383	true positive	15.7528756816551	-0.0451383160258092	0.00547997849709696	15.1421	-0.0631051	0.0078227
Asthma (J45)	icd10_J45	1:6	rs7775716	275412	38979	0.732452	0.742461	0.730801888505412	true positive	11.0179544076376	0.0376311593528552	0.00552388011341514	true positive	11.0133507459161	0.0376222656234932	0.00552381082711122	10.8455	0.0596256	0.00882675
Asthma (J45)	icd10_J45	1:6	rs7775759	276185	39077	0.734245	0.745557	0.732380705990519	true positive	13.9512825323647	0.0426843426047509	0.0055254956138013	true positive	13.946010749692	0.0426752604084121	0.00552542601336751	13.6487	0.0674232	0.00882995
Asthma (J45)	icd10_J45	1:6	rs7775978	276193	39078	0.429285	0.415775	0.431511530502077	true positive	15.7418361367661	-0.0451240607742119	0.00548027242279892	true positive	15.7401237129249	-0.0451210442183556	0.00548022028945193	15.1296	-0.0630784	0.0078228
Asthma (J45)	icd10_J45	1:6	rs7776257	276195	39078	0.429283	0.415775	0.431509182112628	true positive	15.7374160359873	-0.0451173310165294	0.00548026621750207	true positive	15.7357038555859	-0.0451143145235275	0.00548021408427452	15.1255	-0.0630699	0.00782286
Asthma (J45)	icd10_J45	1:6	rs77764113	249473	35289	0.181122	0.173622	0.182357701546334	true positive	7.62594541080667	-0.0325263066294338	0.00582612140279187	true positive	7.61974278484849	-0.032511212498325	0.0058260094196132	8.76687	-0.0626281	0.0103979
Asthma (J45)	icd10_J45	1:6	rs77769241	244766	34666	0.184122	0.176451	0.185387696744407	true positive	7.72930259106938	-0.0330633314070841	0.0058788955886236	true positive	7.72309738536459	-0.033048188826561	0.00587878219970277	9.11605	-0.0639739	0.010399
Asthma (J45)	icd10_J45	1:6	rs77777792	265963	37601	0.648451	0.627418	0.651914193670576	true positive	38.0883091975568	-0.0718047551022703	0.00551032967941198	true positive	38.0925573016743	-0.0718080998109343	0.00551027078131158	39.5174	-0.108233	0.00815027
Asthma (J45)	icd10_J45	1:6	rs77789453	248188	34795	0.658465	0.637059	0.661955375832384	true positive	36.9828517555069	-0.0733931342741201	0.00571807860087197	true positive	36.9875777245893	-0.073397094486637	0.00571801171156425	40.9889	-0.110733	0.00818363
Asthma (J45)	icd10_J45	1:6	rs77794095	255318	36255	0.623503	0.600692	0.627278228153545	true positive	41.8706142379294	-0.0769134812593204	0.00562255608837776	true positive	41.8741404841211	-0.0769159752002046	0.00562249572901456	42.7907	-0.108661	0.00785541
Asthma (J45)	icd10_J45	1:6	rs77801483	276172	39077	0.879722	0.891392	0.877798599717413	true positive	26.5422077274166	0.0613303430622428	0.00566997098613628	true positive	26.5262119981293	0.0613095720655051	0.00566982094899654	25.9223	0.129975	0.0121642
Asthma (J45)	icd10_J45	1:6	rs77808671	276121	39075	0.793289	0.801883	0.791872352809159	true positive	9.81479276648608	0.0354265123197688	0.00553351449826446	true positive	9.80888900040378	0.0354144813736273	0.00553342894259064	9.68883	0.0612696	0.00963698
Asthma (J45)	icd10_J45	1:6	rs7781	261068	36988	0.761338	0.751113	0.763025800339165	true positive	11.718886964339	-0.0390572056150747	0.0055472083220425	true positive	11.7240734778795	-0.0390658839148205	0.00554713019341396	12.4985	-0.0672138	0.00922398
Asthma (J45)	icd10_J45	1:6	rs77823906	231767	32776	0.231306	0.221324	0.232950144870874	true positive	10.2107005983923	-0.0395043731353762	0.0060405166830513	true positive	10.2048680613439	-0.0394915761538458	0.00604041534767988	12.5534	-0.0707713	0.00968957
Asthma (J45)	icd10_J45	1:6	rs77831735	247254	35008	0.179819	0.172456	0.181033458241851	true positive	7.35859041143062	-0.0320230080914494	0.00584913421043347	true positive	7.35243948574421	-0.0320077106947885	0.00584902016628543	8.52059	-0.0619765	0.0104501
Asthma (J45)	icd10_J45	1:6	rs77844882	275693	39015	0.649814	0.664269	0.647431176818293	true positive	19.1785286491827	0.0503411204952837	0.00551167514306221	true positive	19.1746868850319	0.050335317360964	0.00551161748898544	19.8808	0.0758824	0.00815331
Asthma (J45)	icd10_J45	1:6	rs77850263	260362	36895	0.169029	0.161829	0.17021773927694	true positive	7.74963415366581	-0.0321192879881403	0.005702847696391	true positive	7.74312293610204	-0.0321039145726407	0.0057027360371017	8.17556	-0.0607631	0.0104784
Asthma (J45)	icd10_J45	1:6	rs77852709	239189	33940	0.184365	0.176685	0.18563496574892	true positive	7.59245740970344	-0.0330950567666541	0.00594228105940395	true positive	7.58625483090576	-0.0330796145275943	0.00594216410869214	9.2114	-0.0646195	0.010445
Asthma (J45)	icd10_J45	1:6	rs77858388	271879	38515	0.277999	0.260051	0.280961184484325	true positive	32.4270642742469	-0.0671805669974858	0.00560036831953091	true positive	32.4191826227659	-0.0671713155734733	0.00560029862894512	32.5039	-0.10529	0.00876659
Asthma (J45)	icd10_J45	1:6	rs77867391	259966	36965	0.790383	0.801496	0.788540891466854	true positive	14.951439546109	0.0457789509745282	0.00571299651527068	true positive	14.943951685185	0.0457660966032917	0.00571290369632301	16.4558	0.0828663	0.00983167
Asthma (J45)	icd10_J45	1:6	rs77871181	276034	39058	0.881377	0.891991	0.879627617733441	true positive	22.3620293012872	0.0559497659521329	0.00565393692154226	true positive	22.3472702851579	0.0559290468810869	0.00565378614096552	22.105	0.120243	0.0122244
Asthma (J45)	icd10_J45	1:6	rs77874906	276185	39080	0.943243	0.947933	0.942469987199764	true positive	9.01050921775359	0.0345417577884219	0.00565029032318987	true positive	8.99572503126855	0.0345091734272372	0.00564998094560492	9.42232	0.107126	0.0171051
Asthma (J45)	icd10_J45	1:6	rs77875016	276161	39076	0.972199	0.975454	0.97166251570112	true positive	8.62028906205148	0.034303049671783	0.00574753155526695	true positive	8.59858633401353	0.0342521730774834	0.00574686496544791	8.51269	0.144439	0.0243666
Asthma (J45)	icd10_J45	1:6	rs77891198	262505	37214	0.627623	0.604379	0.631462488554802	true positive	44.7361894851628	-0.0784839478660385	0.00554609486407826	true positive	44.7399305586443	-0.0784864827108839	0.00554603660320478	44.2057	-0.109955	0.0078176
Asthma (J45)	icd10_J45	1:6	rs779124117	235799	33210	0.616305	0.595354	0.619739454536031	true positive	32.3124917241574	-0.0703736779732786	0.00587726664343396	true positive	32.3155552095393	-0.0703763005925913	0.00587719849878062	40.1667	-0.110039	0.00821729
Asthma (J45)	icd10_J45	1:6	rs77913858	276204	39082	0.942997	0.947713	0.942219717790842	true positive	9.06928422838758	0.0346637956622235	0.00565033369451969	true positive	9.05448791314816	0.0346312901304458	0.00565002562643422	9.46038	0.107144	0.0170708
Asthma (J45)	icd10_J45	1:6	rs77923331	247387	35019	0.179727	0.172385	0.180937679094779	true positive	7.32487773413039	-0.0319359178639618	0.00584792764442866	true positive	7.31873946378721	-0.0319206205666732	0.00584781361620178	8.4725	-0.0617827	0.0104495
Asthma (J45)	icd10_J45	1:6	rs77931438	257466	36372	0.637454	0.615223	0.641111204320334	true positive	40.525314065472	-0.0754028087176255	0.00560518584678433	true positive	40.5293174003674	-0.0754058085753617	0.00560512489097537	41.5777	-0.108044	0.00792672
Asthma (J45)	icd10_J45	1:6	rs77932549	259142	36776	0.276297	0.258589	0.279225637507533	true positive	30.3280905005298	-0.0664234730232423	0.00573170722585135	true positive	30.3202356697321	-0.0664137225061409	0.00573163216722566	32.0305	-0.104995	0.0088084
Asthma (J45)	icd10_J45	1:6	rs77932560	261036	37007	0.168018	0.160839	0.169203887777922	true positive	7.76415344169922	-0.0321069182508199	0.00569482592472553	true positive	7.75761177039811	-0.0320915096416102	0.0056947141403938	8.16788	-0.0607924	0.0104888
Asthma (J45)	icd10_J45	1:6	rs77950401	242837	34448	0.180968	0.173503	0.182202011008259	true positive	7.40392738300388	-0.0323985096797002	0.00589783785308723	true positive	7.39774545253129	-0.0323830484379599	0.00589772160915525	8.76951	-0.0630014	0.0104582
Asthma (J45)	icd10_J45	1:6	rs77951594	270040	38175	0.286595	0.268229	0.289618837362258	true positive	33.0097617311843	-0.0680513143328939	0.00562113712741201	true positive	33.0021141989767	-0.0680423577582668	0.00562106817773271	32.6665	-0.103344	0.00858246
Asthma (J45)	icd10_J45	1:6	rs77958806	276137	39071	0.856046	0.868624	0.853973011726692	true positive	26.4785508948151	0.0609461352744948	0.0056414639259044	true positive	26.4646309763459	0.0609281889979238	0.00564133925763928	26.0641	0.12036	0.0112325
Asthma (J45)	icd10_J45	1:6	rs77964335	261457	37078	0.166618	0.159558	0.167784645185155	true positive	7.59019784124774	-0.0316791600801406	0.00568898021166067	true positive	7.58369313940069	-0.0316636822352028	0.00568886792587631	7.99356	-0.060321	0.0105305
Asthma (J45)	icd10_J45	1:6	rs77985136	276157	39075	0.911838	0.918741	0.910700272441603	true positive	12.6783972258835	0.0413631332105439	0.00563341567003989	true positive	12.6649651952202	0.0413383565937233	0.00563321691829996	11.4013	0.0966806	0.0139344
Asthma (J45)	icd10_J45	1:6	rs77989266	276113	39076	0.875907	0.884693	0.874458611199939	true positive	15.0381078159525	0.0450788395173837	0.00560848024399383	true positive	15.0265438233854	0.045059397998499	0.00560833918964671	15.0715	0.0960611	0.0119374
Asthma (J45)	icd10_J45	1:6	rs77993032	266318	37760	0.279229	0.261174	0.282211861243098	true positive	32.0990025646666	-0.0674968098941751	0.00565629797825256	true positive	32.0911331746621	-0.0674874255978953	0.00565622640800047	32.0324	-0.103325	0.00866805
Asthma (J45)	icd10_J45	1:6	rs77995127	276178	39080	0.875856	0.884647	0.874407011480485	true positive	15.0504345586594	0.0450956958251174	0.00560815049106514	true positive	15.0388692837561	0.0450762611811296	0.0056080095144517	15.0619	0.0959466	0.0119272
Asthma (J45)	icd10_J45	1:6	rs78002668	276190	39079	0.939956	0.944695	0.939174950698196	true positive	8.74851417687203	0.0339349348542672	0.0056404894580037	true positive	8.73444323181255	0.0339035755763508	0.00564019847816847	8.61751	0.0993179	0.0166438
Asthma (J45)	icd10_J45	1:6	rs78017592	221957	30912	0.723924	0.706719	0.726707851762674	true positive	24.1973916933142	-0.0622780580011495	0.00604052616927188	true positive	24.203867423944	-0.0622857780952023	0.00604043544766106	31.8719	-0.106348	0.00894474
Asthma (J45)	icd10_J45	1:6	rs78025331	276201	39081	0.909323	0.915106	0.908369873216093	true positive	8.90662684461226	0.0340102335535524	0.00559839047395927	true positive	8.89568864588305	0.0339864482134116	0.00559820077602819	8.00797	0.0784514	0.0136822
Asthma (J45)	icd10_J45	1:6	rs78025613	259142	36776	0.276297	0.258589	0.279225637507533	true positive	30.3280905005298	-0.0664234730232423	0.00573170722585135	true positive	30.3202356697321	-0.0664137225061409	0.00573163216722566	32.0305	-0.104995	0.0088084
Asthma (J45)	icd10_J45	1:6	rs78040327	249468	35615	0.900568	0.909977	0.899001028599084	true positive	18.8752319743526	0.0538300758309367	0.00594304549707256	true positive	18.859235936194	0.053804310480946	0.00594283810418367	21.5739	0.134348	0.0138325
Asthma (J45)	icd10_J45	1:6	rs78043146	274253	38791	0.879742	0.89143	0.877816469731846	true positive	26.4351817355284	0.0614299405532468	0.0056910780438615	true positive	26.4191555616595	0.0614090069039369	0.00569092629383886	26.0026	0.1302	0.0121658
Asthma (J45)	icd10_J45	1:6	rs78047056	272207	38494	0.160145	0.153372	0.161260555668705	true positive	7.49306954410131	-0.0308698362986982	0.00558284727590922	true positive	7.4865031654293	-0.030854416060496	0.00558273726535928	7.34708	-0.0573816	0.01049
Asthma (J45)	icd10_J45	1:6	rs78055135	229660	32213	0.660196	0.638842	0.663679853398634	true positive	34.2341082717315	-0.0733006736832597	0.00594225677315946	true positive	34.2388971184805	-0.073305022081629	0.0059421814699109	42.0162	-0.114085	0.00832507
Asthma (J45)	icd10_J45	1:6	rs780664079	275768	39016	0.862634	0.856147	0.863703037608975	false positive	7.87171441990762	-0.0305462337965582	0.00537746095683786	false positive	7.8789312493819	-0.0305608642801506	0.00537734676565233	7.10951	-0.0598921	0.0111482
Asthma (J45)	icd10_J45	1:6	rs78097306	234730	33081	0.606503	0.583514	0.610274400349122	true positive	38.211727538742	-0.076888630128425	0.00589067521434289	true positive	38.2146380197041	-0.0768907514313226	0.00589060736424016	44.962	-0.113038	0.00796728
Asthma (J45)	icd10_J45	1:6	rs78135308	260872	36977	0.165768	0.158627	0.166947359775788	true positive	7.75933646837669	-0.0321144606283474	0.00569809492020539	true positive	7.75271515849206	-0.0320988501327769	0.00569798158033441	8.2354	-0.0618599	0.0106252
Asthma (J45)	icd10_J45	1:6	rs78181233	261785	37099	0.167729	0.160536	0.168916671270128	true positive	7.81900408384283	-0.032191669717355	0.00568795042881058	true positive	7.81243548160888	-0.0321762708431046	0.00568783887614132	8.18414	-0.0608311	0.0104841
Asthma (J45)	icd10_J45	1:6	rs78182729	265725	37620	0.636575	0.613493	0.640381776879069	true positive	45.0346634414735	-0.0782567787033045	0.00551125257766189	true positive	45.0387455825647	-0.0782595867078274	0.00551119466882994	44.2401	-0.11077	0.00787239
Asthma (J45)	icd10_J45	1:6	rs78186478	261926	37334	0.882443	0.89318	0.880658185055567	true positive	22.0820173893299	0.0569310195146111	0.00579096816529003	true positive	22.0669404524113	0.0569091674271458	0.00579080490753873	23.5303	0.12723	0.012521
Asthma (J45)	icd10_J45	1:6	rs78187642	276153	39077	0.875792	0.88456	0.874346779328148	true positive	14.968698658276	0.0449638677130151	0.00560785991384256	true positive	14.957170745328	0.0449444460888516	0.00560771902702854	14.9895	0.0957026	0.0119272
Asthma (J45)	icd10_J45	1:6	rs78202368	237450	33080	0.590355	0.567424	0.594066687038215	true positive	37.4689885636985	-0.0761483811813586	0.00589307030064422	true positive	37.4713151541898	-0.0761499491805471	0.00589300368754499	44.9542	-0.114318	0.00805827
Asthma (J45)	icd10_J45	1:6	rs78214806	246454	34904	0.182629	0.174951	0.183895806485464	true positive	7.83597140524435	-0.033203565856829	0.00585980409872412	true positive	7.82969434417713	-0.0331884029992838	0.00585969101025101	9.14058	-0.0640772	0.0104007
Asthma (J45)	icd10_J45	1:6	rs78241440	272688	38589	0.286628	0.268163	0.289671780131483	true positive	33.7102393092839	-0.0684335712057701	0.00559191154452185	true positive	33.7025511343503	-0.0684247042833013	0.00559184367366087	32.549	-0.102429	0.00852229
Asthma (J45)	icd10_J45	1:6	rs78242887	260336	36912	0.168395	0.161172	0.169588315740475	true positive	7.82036448809088	-0.0322770073191574	0.00570248709147582	true positive	7.81380238711448	-0.0322615840590035	0.00570237508465366	8.26856	-0.0612706	0.010501
Asthma (J45)	icd10_J45	1:6	rs78247055	272326	38496	0.15948	0.152641	0.160605921156396	true positive	7.65047013554365	-0.031228371356932	0.00558382372445067	true positive	7.64380651954139	-0.0312128800998728	0.00558371324453602	7.51539	-0.0582745	0.0105219
Asthma (J45)	icd10_J45	1:6	rs78253982	234078	33295	0.196603	0.187988	0.198031589198289	true positive	8.80860978352713	-0.0362518408166	0.00600327052725494	true positive	8.80224660674787	-0.0362369547576669	0.0060031565569034	11.1168	-0.0704115	0.0102864
Asthma (J45)	icd10_J45	1:6	rs78273580	252376	35520	0.64709	0.625055	0.650699230088169	true positive	39.353770867151	-0.0750785843046268	0.00566570656922012	true positive	39.358134957445	-0.0750820099874021	0.00566564269246916	41.681	-0.109299	0.00800859
Asthma (J45)	icd10_J45	1:6	rs78279385	267481	37822	0.631456	0.611738	0.634703310995868	true positive	33.1207684063134	-0.066757119336422	0.00550470701888628	true positive	33.1241967865892	-0.0667599853969684	0.00550464986159152	34.4537	-0.0999573	0.00807661
Asthma (J45)	icd10_J45	1:6	rs78281855	260526	36920	0.168867	0.161695	0.17005118217758	true positive	7.70478739160696	-0.0320055746735464	0.0057007055732821	true positive	7.69829299034901	-0.0319902028856816	0.00570059394204839	8.12866	-0.0605815	0.0104798
Asthma (J45)	icd10_J45	1:6	rs78290383	276072	39065	0.580568	0.570909	0.582160057766226	true positive	8.4510795830432	-0.0321640272075793	0.00544746751797823	true positive	8.45212430413096	-0.0321658803602469	0.0054474154701558	8.23373	-0.0456258	0.00783768
Asthma (J45)	icd10_J45	1:6	rs78294251	247615	34830	0.64795	0.626637	0.651438647179077	true positive	36.2225590856936	-0.0726695241994522	0.00572246735712689	true positive	36.2268430356962	-0.0726731054154329	0.00572240148087608	39.6073	-0.107414	0.00807916
Asthma (J45)	icd10_J45	1:6	rs78312903	276061	39058	0.970143	0.974695	0.969392832213094	true positive	15.1000884971535	0.0471048042958458	0.00584782676277156	true positive	15.0720321474029	0.0470532747877885	0.00584716821750747	15.8514	0.19706	0.0238454
Asthma (J45)	icd10_J45	1:6	rs78316776	272307	38533	0.287986	0.269396	0.291050192211281	true positive	34.0129185544815	-0.0687968616359338	0.00559578630806384	true positive	34.005241793939	-0.0687880347354446	0.00559571852525778	32.9571	-0.103061	0.00851997
Asthma (J45)	icd10_J45	1:6	rs78323436	249480	35292	0.181103	0.173611	0.182337465348199	true positive	7.61230646180421	-0.0324928089159022	0.00582582138216018	true positive	7.60610950028804	-0.0324777160215934	0.0058257094054837	8.74845	-0.0625522	0.0103971
Asthma (J45)	icd10_J45	1:6	rs78337030	275448	38992	0.944443	0.951483	0.943282091924079	true positive	19.6606213102794	0.0534045486443664	0.00577164930588833	true positive	19.6379959224543	0.0533692772684781	0.00577131054491529	20.1792	0.164717	0.0175611
Asthma (J45)	icd10_J45	1:6	rs78358922	227389	32193	0.556384	0.54543	0.558190605268551	true positive	8.80622844059781	-0.0362564497792705	0.00600491381070215	true positive	8.8069756414426	-0.0362577035543574	0.00600484528074763	11.2242	-0.0556968	0.00809497
Asthma (J45)	icd10_J45	1:6	rs78363691	276204	39082	0.966778	0.971253	0.966040438955475	true positive	13.2787385357763	0.0436021465768085	0.00579413919215506	true positive	13.2540381662899	0.043554758269949	0.00579356563718134	13.6494	0.171796	0.0224983
Asthma (J45)	icd10_J45	1:6	rs78383232	265238	37542	0.166494	0.15937	0.16766858896072	true positive	7.80683136283363	-0.0319707161715292	0.00565371742620436	true positive	7.80026275311862	-0.0319554020077989	0.00565360713427674	8.05037	-0.0602739	0.0104817
Asthma (J45)	icd10_J45	1:6	rs78387908	268100	37975	0.286436	0.26802	0.289474990114069	true positive	33.0364643331532	-0.0682740911426802	0.00563719024324245	true positive	33.0287888988228	-0.0682650771402603	0.00563712067210898	32.5947	-0.102906	0.00855578
Asthma (J45)	icd10_J45	1:6	rs78390183	275594	39006	0.949528	0.956104	0.948443822205691	true positive	18.823574810849	0.0522957845674969	0.0057819438327964	true positive	18.8001740746523	0.0522583458071145	0.00578156884732726	19.5877	0.170027	0.0184112
Asthma (J45)	icd10_J45	1:6	rs78391724	235560	33458	0.195834	0.187465	0.197219488525596	true positive	8.40967743496575	-0.0352486197203611	0.0059858450443057	true positive	8.40345842068411	-0.0352337812667744	0.0059857316521382	10.497	-0.0683069	0.0102906
Asthma (J45)	icd10_J45	1:6	rs78398255	261107	37020	0.167085	0.160081	0.168242086667232	true positive	7.45438775148339	-0.0313861878663949	0.00569233799843591	true positive	7.44795549241124	-0.0313707356575301	0.00569222578792301	7.8314	-0.0595358	0.0105103
Asthma (J45)	icd10_J45	1:6	rs78443865	248130	35111	0.178895	0.171595	0.180098227411639	false negative	7.28966388086771	-0.0318090902243576	0.0058401146366504	false negative	7.28352234513306	-0.0317937697489277	0.00584000059446855	8.38664	-0.0614632	0.0104531
Asthma (J45)	icd10_J45	1:6	rs78450703	266680	37660	0.644747	0.622286	0.648440482053969	true positive	43.1459464870092	-0.0764613653621387	0.00550423624520234	true positive	43.1502751416314	-0.0764644832704606	0.00550417785644323	43.0651	-0.110857	0.00798798
Asthma (J45)	icd10_J45	1:6	rs78485574	275117	38926	0.871822	0.883469	0.869902489425931	true positive	24.9954394782732	0.0593903841169263	0.00566422300531141	true positive	24.9806338940921	0.0593706523703687	0.00566408222195738	23.9673	0.119606	0.0116586
Asthma (J45)	icd10_J45	1:6	rs78486406	273943	38766	0.87709	0.888376	0.875229643434519	true positive	24.2569739979923	0.058632100280201	0.005679635518317	true positive	24.2419046097395	0.0586116565981251	0.00567948779147297	24.1372	0.124109	0.0120533
Asthma (J45)	icd10_J45	1:6	rs78486723	235578	33459	0.195827	0.187459	0.197212247858935	true positive	8.40821005404465	-0.0352445823926977	0.00598572715254558	true positive	8.40199140879215	-0.0352297438636178	0.00598561376332492	10.4932	-0.0682932	0.0102905
Asthma (J45)	icd10_J45	1:6	rs78496075	272574	38553	0.942139	0.949039	0.941002282782314	true positive	18.0488610531017	0.0511676158988602	0.00578316893787306	true positive	18.0276246492718	0.0511331466061758	0.00578284193817619	19.1847	0.15909	0.0174152
Asthma (J45)	icd10_J45	1:6	rs78506734	259612	36776	0.825173	0.840944	0.822570214561382	true positive	33.2217987023397	0.0706056377551563	0.00581292464862918	true positive	33.2080450816289	0.0705891971138768	0.00581281069438107	36.6451	0.135919	0.0106395
Asthma (J45)	icd10_J45	1:6	rs78510027	220695	30834	0.704217	0.681729	0.707869119139792	true positive	38.9630494563089	-0.0796327943052095	0.00604023522948231	true positive	38.9701392255736	-0.0796390877568507	0.00604014852155619	51.8551	-0.133288	0.00873405
Asthma (J45)	icd10_J45	1:6	rs78533241	266109	37689	0.508296	0.496901	0.510176160034148	true positive	10.841099755475	-0.0375499606736384	0.00555995653413015	true positive	10.8410454303761	-0.0375494989371679	0.00555990309903803	10.8352	-0.0514124	0.00761475
Asthma (J45)	icd10_J45	1:6	rs78539152	247387	35019	0.179727	0.172385	0.180937679094779	true positive	7.32487773413039	-0.0319359178639618	0.00584792764442866	true positive	7.31873946378721	-0.0319206205666732	0.00584781361620178	8.47249	-0.0617827	0.0104495
Asthma (J45)	icd10_J45	1:6	rs78539884	244638	34791	0.622829	0.602229	0.626244319732948	true positive	32.9761693497443	-0.0695086792149004	0.00574452978158186	true positive	32.9794075816988	-0.069511417738471	0.00574446551935859	36.8423	-0.103272	0.00806168
Asthma (J45)	icd10_J45	1:6	rs78546106	276200	39082	0.966775	0.971253	0.966036932050709	true positive	13.2944131117232	0.0436311482042764	0.00579436325016955	true positive	13.269698712603	0.0435837570155104	0.00579378967338847	13.6713	0.171943	0.0224985
Asthma (J45)	icd10_J45	1:6	rs78556970	274367	38837	0.389761	0.358405	0.394931351853267	true positive	82.4436217155443	-0.107434536606068	0.00556060571243728	true positive	82.4368140716211	-0.107428962355999	0.00556055008410028	82.4417	-0.154915	0.00801818
Asthma (J45)	icd10_J45	1:6	rs78568738	275400	38981	0.944401	0.951446	0.943239413388941	true positive	19.6683119161835	0.0534223217958988	0.00577238980418758	true positive	19.6456880999145	0.0533870554072849	0.00577205116101615	20.1997	0.164788	0.0175593
Asthma (J45)	icd10_J45	1:6	rs78593564	276109	39070	0.982112	0.985005	0.981635160703513	true positive	10.3082251872012	0.0386444727236895	0.00587891517147122	true positive	10.2779414907733	0.0385760651173579	0.00587779513241236	10.5856	0.204786	0.0307127
Asthma (J45)	icd10_J45	1:6	rs78628745	266764	37950	0.874674	0.885778	0.872832343458005	true positive	22.687605999488	0.05717423345571	0.00573437002725321	true positive	22.6731338095721	0.057153765405527	0.00573422087003745	22.7835	0.118876	0.0118967
Asthma (J45)	icd10_J45	1:6	rs78650231	256773	36400	0.285744	0.267771	0.288712681281282	true positive	30.2923311997062	-0.0666647383475805	0.00575603045257566	true positive	30.2848183243427	-0.0666553435086837	0.00575595622963577	32.44	-0.105131	0.00876226
Asthma (J45)	icd10_J45	1:6	rs78655715	256947	36669	0.895446	0.904896	0.893872887614741	true positive	18.7562761628658	0.052766350709306	0.00584492180694529	true positive	18.7411073092091	0.0527423047165691	0.00584473390065329	20.9309	0.127692	0.0133563
Asthma (J45)	icd10_J45	1:6	rs78658333	246466	34907	0.182631	0.174944	0.183899346461271	true positive	7.85340321575674	-0.0332431012109685	0.0058596696640824	true positive	7.8471191379874	-0.0332279384029551	0.00585955658560024	9.16347	-0.0641647	0.0104008
Asthma (J45)	icd10_J45	1:6	rs78659081	276143	39072	0.851961	0.864953	0.849819770478042	true positive	27.5632812133199	0.0622230345662481	0.00564116765243391	true positive	27.5493784997057	0.0622054528644675	0.00564104622826586	27.003	0.121184	0.011104
Asthma (J45)	icd10_J45	1:6	rs78668102	262721	37214	0.631508	0.608567	0.635293808750948	true positive	43.7834496152367	-0.0775985686526449	0.00554429658775351	true positive	43.7873087580251	-0.0776012518893894	0.00554423807347925	43.4017	-0.109348	0.00784783
Asthma (J45)	icd10_J45	1:6	rs78681324	260956	37021	0.164281	0.157497	0.165402532873378	false negative	7.12136820874496	-0.0306055708937986	0.00569164443618514	false negative	7.11499675556699	-0.0305899159175805	0.00569153053776481	7.58528	-0.059231	0.0106405
Asthma (J45)	icd10_J45	1:6	rs78702533	275717	39015	0.948863	0.955513	0.947766897094237	true positive	19.0077386242525	0.0525479801919927	0.00578029156489861	true positive	18.9843990868466	0.0525108386677978	0.00577992175889305	19.7414	0.169517	0.0182812
Asthma (J45)	icd10_J45	1:6	rs78705254	269401	38154	0.942366	0.948102	0.941419603532154	true positive	12.6494076242999	0.0422542189508808	0.00576178884522569	true positive	12.631673732933	0.0422203190380845	0.00576146511004108	12.9678	0.13032	0.017537
Asthma (J45)	icd10_J45	1:6	rs78712211	272939	38588	0.94309	0.95003	0.941947266578764	true positive	18.5351853260155	0.0519281232998999	0.00578790518519371	true positive	18.5134415813378	0.0518932124023203	0.00578757178257592	19.6203	0.162072	0.0175346
Asthma (J45)	icd10_J45	1:6	rs78730788	276175	39078	0.906022	0.911685	0.905088632163208	true positive	8.31918228730073	0.032724316022023	0.00558995994684312	true positive	8.30888173815077	0.032701204381821	0.00558977755635245	7.85408	0.0764232	0.0134703
Asthma (J45)	icd10_J45	1:6	rs78733108	232002	32637	0.655407	0.633737	0.658954482206004	true positive	35.4599973540017	-0.0741941848979518	0.0059067966551363	true positive	35.4646413322707	-0.0741982601410477	0.00590672327113213	43.2294	-0.115596	0.00831323
Asthma (J45)	icd10_J45	1:6	rs78745522	272268	38521	0.157345	0.150684	0.158442718392108	true positive	7.36921724175241	-0.0305822858965172	0.00558156436755865	true positive	7.36261254530808	-0.0305666500501896	0.00558145265980176	7.32088	-0.0580665	0.010636
Asthma (J45)	icd10_J45	1:6	rs78765765	275789	39033	0.875451	0.884248	0.87400067434405	true positive	15.013484327512	0.0450610528617804	0.00561112089672977	true positive	15.0019558094053	0.0450416468881279	0.00561098013434783	15.0845	0.0960336	0.0119286
Asthma (J45)	icd10_J45	1:6	rs78767260	260131	36869	0.168472	0.161334	0.169650753760156	true positive	7.64164811064899	-0.0318834604637726	0.00570455499552623	true positive	7.63516413563148	-0.0318680398969701	0.00570444290182465	8.09199	-0.0605712	0.0105039
Asthma (J45)	icd10_J45	1:6	rs78819244	261969	37132	0.167552	0.160308	0.168748352059492	true positive	7.9336636281622	-0.0324387144184318	0.00568624770233614	true positive	7.92704120935501	-0.0324233054332118	0.00568613615075467	8.28935	-0.0612552	0.0104841
Asthma (J45)	icd10_J45	1:6	rs78819855	245121	34703	0.183331	0.175737	0.184583433641609	true positive	7.61816361988689	-0.0327820315345494	0.00587520606788596	true positive	7.61198350801785	-0.0327668520716857	0.00587509245625024	8.9962	-0.0635414	0.010403
Asthma (J45)	icd10_J45	1:6	rs78824971	274256	38853	0.943774	0.950985	0.942583832572227	true positive	20.2959001345817	0.0544364981403484	0.0057862274564298	true positive	20.2730186292271	0.0544012675147945	0.00578589014328887	21.0633	0.168305	0.0175465
Asthma (J45)	icd10_J45	1:6	rs78825896	276063	39066	0.87985	0.891502	0.877929313105229	true positive	26.4800502756934	0.0612642369895563	0.00567074258808803	true positive	26.4640600685394	0.0612434467829479	0.0056705923383163	25.8964	0.130044	0.012177
Asthma (J45)	icd10_J45	1:6	rs78846394	275124	38954	0.94426	0.951365	0.943088097683872	true positive	19.931730555338	0.0538335962014917	0.00577652144181847	true positive	19.9089756731011	0.0537983189728476	0.00577618290969806	20.5364	0.166251	0.017563
Asthma (J45)	icd10_J45	1:6	rs78846716	275540	38985	0.880171	0.891255	0.87834432231405	true positive	24.0558633838994	0.0582390024172315	0.00566600402748542	true positive	24.0406201139955	0.0582182854619683	0.00566585375188164	23.5109	0.123319	0.0121412
Asthma (J45)	icd10_J45	1:6	rs78852381	276204	39082	0.981868	0.984737	0.981395136840951	true positive	10.0293441514125	0.0380044846819078	0.00586746320417685	true positive	9.99971548291201	0.0379369184135309	0.0058663656016176	10.2818	0.200045	0.0304745
Asthma (J45)	icd10_J45	1:6	rs78855616	236823	33612	0.185983	0.178364	0.18724321636624	true positive	7.37132049885303	-0.032713691310541	0.00596963294284682	true positive	7.36523567748049	-0.0326982453169827	0.00596951526263129	9.08943	-0.0641163	0.0104387
Asthma (J45)	icd10_J45	1:6	rs78879714	275788	39034	0.875658	0.884464	0.874206141091597	true positive	15.0633035898822	0.0451432549836084	0.00561153196035086	true positive	15.0517406421294	0.0451238202022831	0.00561139094614694	15.1197	0.0961588	0.0119295
Asthma (J45)	icd10_J45	1:6	rs7889	276062	39057	0.360796	0.348096	0.362888883694437	true positive	14.8194362261366	-0.0438588184149635	0.00549907431400864	true positive	14.8163469292404	-0.0438535371191897	0.00549901785753351	14.228	-0.0632297	0.00810043
Asthma (J45)	icd10_J45	1:6	rs78896800	265281	37593	0.28297	0.264898	0.285953823020976	true positive	31.7667237879674	-0.0672533301119126	0.00566620919102195	true positive	31.759032224619	-0.0672440877276063	0.00566613791536329	32.2997	-0.103779	0.00866891
Asthma (J45)	icd10_J45	1:6	rs78912960	272206	38493	0.159784	0.152964	0.160907267683013	true positive	7.6008075923705	-0.0311169577411826	0.00558375162359611	true positive	7.5941782785605	-0.0311014966802261	0.00558364133904869	7.47183	-0.0580509	0.0105149
Asthma (J45)	icd10_J45	1:6	rs78923832	261709	37071	0.631277	0.608159	0.635092059687141	true positive	44.2669422112691	-0.0781837070296404	0.00555478120111498	true positive	44.2708148490404	-0.0781863805164276	0.00555472236878944	44.0665	-0.110191	0.00784708
Asthma (J45)	icd10_J45	1:6	rs78947187	223715	31315	0.695325	0.676004	0.698469683549896	true positive	28.9946575735222	-0.0680756580185201	0.00601228669466841	true positive	29.000481879317	-0.0680817780522565	0.00601220311798716	38.4408	-0.114616	0.00875417
Asthma (J45)	icd10_J45	1:6	rs78948882	276097	39068	0.935328	0.941069	0.934381747060486	true positive	11.7108810563035	0.0398699415075382	0.00566470606003863	true positive	11.6951920648719	0.0398394827671332	0.00566443187229992	11.4365	0.11208	0.0161273
Asthma (J45)	icd10_J45	1:6	rs78982396	269242	38197	0.945873	0.950171	0.945162442723279	true positive	7.83303020367498	0.0323412671657029	0.00570879443271985	true positive	7.81875051238946	0.0323071759144823	0.00570846030571406	8.33897	0.10523	0.0179521
Asthma (J45)	icd10_J45	1:6	rs78987802	259307	36503	0.518111	0.507163	0.519904660993519	true positive	9.7687773285362	-0.0360463971186452	0.00564461469384409	true positive	9.7688928323138	-0.036046269445609	0.00564455873273104	10.1323	-0.0499006	0.00766188
Asthma (J45)	icd10_J45	1:6	rs78999765	247412	35024	0.179718	0.172376	0.180928737932463	true positive	7.32613866312538	-0.0319367876994913	0.00584753510196286	true positive	7.32000006788057	-0.0319214919558811	0.00584742109191974	8.47335	-0.061786	0.0104494
Asthma (J45)	icd10_J45	1:6	rs79005639	256727	36090	0.648556	0.626283	0.652199235586053	true positive	40.8821305484933	-0.0759284300064748	0.00561894326424545	true positive	40.8865936104956	-0.0759318360387223	0.00561888080723352	42.4159	-0.110171	0.00800053
Asthma (J45)	icd10_J45	1:6	rs79010350	272245	38514	0.159433	0.152658	0.160549378871438	true positive	7.5258502002701	-0.0309393841121089	0.00558207187958094	true positive	7.51924574418019	-0.0309239099452906	0.00558196147475711	7.38057	-0.0576692	0.0105163
Asthma (J45)	icd10_J45	1:6	rs79019614	274081	38786	0.867441	0.879563	0.865442810952209	true positive	26.1737877668508	0.060938301968576	0.00567467359262677	true positive	26.1589724299439	0.0609189530875291	0.0056745364844649	25.6463	0.123685	0.0116399
Asthma (J45)	icd10_J45	1:6	rs79027726	276124	39070	0.887967	0.894286	0.886925535481367	true positive	8.81976068199512	0.0337121206619164	0.00557886826477936	true positive	8.81036099749863	0.0336917162773516	0.00557871515803836	8.16225	0.0719994	0.012427
Asthma (J45)	icd10_J45	1:6	rs79028790	275325	38970	0.780047	0.791488	0.778160618201434	true positive	16.0574507246384	0.0462471029622267	0.0055582265520485	true positive	16.0502569706172	0.0462355067747898	0.00555814443444994	16.1379	0.0788143	0.00944744
Asthma (J45)	icd10_J45	1:6	rs79033175	276159	39080	0.875812	0.884602	0.874363060195125	true positive	15.0430305205191	0.0450835455316829	0.0056080964313641	true positive	15.0314715563604	0.045064117150218	0.00560795550721881	15.0594	0.095932	0.0119265
Asthma (J45)	icd10_J45	1:6	rs79042439	244737	34712	0.183453	0.175833	0.18471239978574	true positive	7.66624040705958	-0.0328967093159916	0.0058755149230232	true positive	7.66004759159895	-0.0328815446221156	0.00587540137168262	8.9667	-0.063456	0.0104075
Asthma (J45)	icd10_J45	1:6	rs79050133	260718	36967	0.166433	0.159448	0.167587026104911	true positive	7.42905386622251	-0.0313513865883406	0.00569663726362441	true positive	7.42260628822367	-0.0313358591997166	0.00569652440346285	7.84878	-0.0598787	0.0105581
Asthma (J45)	icd10_J45	1:6	rs79054061	260753	36942	0.168628	0.161485	0.169807015803513	true positive	7.65965106769953	-0.0318916734213664	0.00569868862562582	true positive	7.65317015923478	-0.0318762946317999	0.00569857696723628	8.0851	-0.0604034	0.0104797
Asthma (J45)	icd10_J45	1:6	rs79061952	276144	39073	0.851961	0.864949	0.84982037493831	true positive	27.5476824939385	0.0622034454965154	0.00564104390130926	true positive	27.5337842405224	0.0621858651597263	0.00564092248512605	26.9831	0.121134	0.0111036
Asthma (J45)	icd10_J45	1:6	rs79076469	271881	38471	0.157853	0.151151	0.158957634085943	true positive	7.4257362143106	-0.0307318279767293	0.00558542803561061	true positive	7.41911880233303	-0.0307162100971192	0.00558531642647564	7.38129	-0.0582921	0.0106293
Asthma (J45)	icd10_J45	1:6	rs79076719	272972	38607	0.158072	0.151406	0.159170091703113	false positive	7.36873234550459	-0.030543893800071	0.00557475846038802	false positive	7.3621607159227	-0.0305283556907252	0.00557464762176954	7.19708	-0.056998	0.0105384
Asthma (J45)	icd10_J45	1:6	rs79093165	272930	38631	0.212646	0.205321	0.213853739149548	false negative	7.1036917571213	-0.0298104911236813	0.00555135827154084	false negative	7.09884192036189	-0.0297988558519339	0.00555127379932009	7.47361	-0.0526383	0.00953327
Asthma (J45)	icd10_J45	1:6	rs79100516	249685	35011	0.651381	0.630029	0.65486327951219	true positive	36.6773996061973	-0.0729049317387436	0.00570430127710497	true positive	36.6818301653917	-0.0729086190395821	0.00570423567909945	39.7004	-0.10761	0.00808421
Asthma (J45)	icd10_J45	1:6	rs79118723	276204	39082	0.972178	0.975743	0.971590423436037	true positive	10.1923951362747	0.0377480624154153	0.00577753509754946	true positive	10.1686961501911	0.037696413836716	0.00577685698258895	10.2475	0.161535	0.0246521
Asthma (J45)	icd10_J45	1:6	rs79119980	238397	33349	0.532824	0.523655	0.534315245859506	false negative	6.50857910955489	-0.0301909516917344	0.00589985291843207	false negative	6.50890678843133	-0.0301914635082341	0.00589978880768561	7.57147	-0.0435168	0.00782537
Asthma (J45)	icd10_J45	1:6	rs79136305	238755	33387	0.660759	0.639941	0.664143415127965	true positive	33.7492612052648	-0.0714688740877339	0.0058364576480781	true positive	33.7539773476995	-0.0714731419064773	0.00583638627608554	39.2336	-0.108874	0.00822894
Asthma (J45)	icd10_J45	1:6	rs79138148	265582	37656	0.279579	0.261587	0.282551485596202	true positive	31.7735830005246	-0.0672284711756274	0.00566348429368274	true positive	31.7657602915794	-0.0672190845303529	0.00566341250927814	31.816	-0.102963	0.00866791
Asthma (J45)	icd10_J45	1:6	rs79139281	275406	38985	0.944413	0.951456	0.943251633814255	true positive	19.6636385803029	0.0534130731569167	0.0057721075026318	true positive	19.6410163826152	0.0533778069618046	0.00577176884204069	20.1885	0.164733	0.0175585
Asthma (J45)	icd10_J45	1:6	rs79142022	275960	39057	0.979579	0.982475	0.979101551120079	true positive	9.16088983052381	0.0359030958247246	0.0058206109595016	true positive	9.13438304662623	0.0358410314533412	0.00581966333960613	9.61634	0.181278	0.0286286
Asthma (J45)	icd10_J45	1:6	rs79175537	248412	35157	0.178891	0.171585	0.180095459646902	true positive	7.30961891538101	-0.0318367882509407	0.00583644453706033	true positive	7.30347276261741	-0.0318214869532676	0.00583633070911364	8.40083	-0.0615285	0.0104546
Asthma (J45)	icd10_J45	1:6	rs79184871	260342	36900	0.169611	0.162321	0.170814896313137	true positive	7.90934867226663	-0.0324813355272151	0.00570326069062638	true positive	7.9027876203827	-0.0324659987003074	0.0057031493586492	8.36473	-0.0613976	0.0104568
Asthma (J45)	icd10_J45	1:6	rs79186433	205856	29491	0.612694	0.5929	0.6160038679103	true positive	25.7928350556662	-0.0666045685606698	0.00624963788202351	true positive	25.7956330704349	-0.0666074430151757	0.00624955614938347	35.7565	-0.104056	0.00824877
Asthma (J45)	icd10_J45	1:6	rs79187454	262361	37196	0.166437	0.159389	0.167601290222726	true positive	7.59436253784908	-0.0316375183979107	0.00567979776388196	true positive	7.58785976195989	-0.0316220753303152	0.00567968590914335	7.99264	-0.0604391	0.0105518
Asthma (J45)	icd10_J45	1:6	rs79202302	249086	35221	0.181412	0.173949	0.182641066574708	true positive	7.53501271110766	-0.0323404801035353	0.00583097321457917	true positive	7.52885203489492	-0.0323253858581947	0.00583086110289127	8.67893	-0.0622702	0.0103952
Asthma (J45)	icd10_J45	1:6	rs79202843	275280	38946	0.158347	0.151628	0.159454238797634	true positive	7.52661184251373	-0.0307692985511304	0.00555107766604945	true positive	7.52000611053439	-0.0307539111717421	0.00555096841295096	7.30404	-0.0574421	0.0105349
Asthma (J45)	icd10_J45	1:6	rs79207037	254103	35735	0.653195	0.63096	0.65683366374652	true positive	40.6006446535274	-0.0760056508299962	0.0056446206409346	true positive	40.6052923426859	-0.076009253199526	0.0056445568256036	42.8852	-0.111562	0.00805598
Asthma (J45)	icd10_J45	1:6	rs79215033	260571	36702	0.64468	0.622425	0.648328575774225	true positive	41.3051498980237	-0.0757311959294472	0.00557484696258905	true positive	41.3094490695073	-0.0757344129807197	0.00557478633330748	42.1246	-0.109505	0.00798031
Asthma (J45)	icd10_J45	1:6	rs79235294	247526	35100	0.180278	0.172363	0.181585827196294	true positive	8.40729330991492	-0.0344327430981793	0.00584819585690902	true positive	8.40071809390865	-0.0344174337060358	0.00584808218759591	9.72381	-0.0665141	0.0104416
Asthma (J45)	icd10_J45	1:6	rs79238108	260450	36954	0.16655	0.159432	0.167726927425994	true positive	7.68391435328553	-0.0319514442151461	0.00569950757419264	true positive	7.6773544686371	-0.0319358995524206	0.00569939463188117	8.12181	-0.0609258	0.0105442
Asthma (J45)	icd10_J45	1:6	rs79245272	274973	38914	0.949327	0.953597	0.948623096399629	true positive	8.33211690687457	0.0332078779231908	0.00566777089232773	true positive	8.31691176957979	0.0331728598567472	0.00566742144352656	8.07259	0.104461	0.0181386
Asthma (J45)	icd10_J45	1:6	rs79249676	276062	39063	0.982793	0.985583	0.982333142490053	true positive	9.98211588360116	0.0379951663013047	0.00588094653039347	true positive	9.9517158657335	0.0379253091050633	0.00587978076891497	10.3284	0.20657	0.0313922
Asthma (J45)	icd10_J45	1:6	rs79251508	262338	37160	0.532524	0.521523	0.53433944005187	true positive	10.0581798943659	-0.0362917637866929	0.00559438852377682	true positive	10.0585302763539	-0.0362920887272168	0.00559433375043199	10.7601	-0.0528245	0.00785315
Asthma (J45)	icd10_J45	1:6	rs79265699	275775	39030	0.875647	0.884455	0.874194904961034	true positive	15.0671049019722	0.0451515507260068	0.00561181545386881	true positive	15.0555403835102	0.0451321146680906	0.00561167442926887	15.1216	0.0961594	0.0119287
Asthma (J45)	icd10_J45	1:6	rs79268162	266210	37753	0.279282	0.261195	0.282270914811102	true positive	32.2010799711731	-0.0676167355538736	0.00565708197647213	true positive	32.1931986702385	-0.0676073493262529	0.00565701038773452	32.1446	-0.103515	0.00866828
Asthma (J45)	icd10_J45	1:6	rs79282662	275361	38960	0.944987	0.950114	0.944142046213849	true positive	10.8913139930965	0.038495997087838	0.00568593501060263	true positive	10.8746395049305	0.0384621991586069	0.00568560940006987	11.4861	0.121629	0.0174609
Asthma (J45)	icd10_J45	1:6	rs79293578	255651	35984	0.646943	0.624538	0.650613198618819	true positive	41.1615547198079	-0.0763218054140764	0.00562836342806949	true positive	41.1659706961837	-0.0763251539564541	0.00562830080719961	42.8934	-0.110752	0.00799676
Asthma (J45)	icd10_J45	1:6	rs79298326	274830	38854	0.947949	0.954486	0.946872667669594	true positive	18.0330816525932	0.0511110158278954	0.00577942178541259	true positive	18.0105630252956	0.0510743293988311	0.00577905879944782	18.9269	0.165049	0.018196
Asthma (J45)	icd10_J45	1:6	rs79299257	247837	35079	0.179181	0.171841	0.180391200603503	true positive	7.34847087370515	-0.0319663291514649	0.00584318708193527	true positive	7.3423098247137	-0.0319510125054767	0.00584307302557398	8.46768	-0.0617806	0.0104523
Asthma (J45)	icd10_J45	1:6	rs79336734	274303	38811	0.872457	0.884068	0.870543412612743	true positive	24.877358361909	0.0593383097982161	0.00567317946867678	true positive	24.8625115656205	0.0593184435757084	0.00567303734695063	23.9912	0.120095	0.0117002
Asthma (J45)	icd10_J45	1:6	rs79338946	240650	34162	0.790814	0.800715	0.789175948578126	true positive	11.1857874617609	0.04073019959147	0.00593059455018459	true positive	11.1790908737343	0.040716433357431	0.00593049040971109	12.9581	0.0739244	0.00995191
Asthma (J45)	icd10_J45	1:6	rs79342353	275720	39017	0.977692	0.980866	0.977168812892105	true positive	10.0113495255962	0.0376879797985926	0.00582422483348659	true positive	9.98484847968263	0.0376286317427997	0.00582335570540558	9.5589	0.173182	0.0274385
Asthma (J45)	icd10_J45	1:6	rs79346779	259540	36793	0.534262	0.523153	0.536096967191477	true positive	10.1540540825221	-0.0366587778857063	0.00562219773572475	true positive	10.1544347266097	-0.0366591541702984	0.00562214209674922	11.009	-0.053647	0.00787826
Asthma (J45)	icd10_J45	1:6	rs79351547	275423	38979	0.647703	0.625494	0.651364266984994	true positive	43.8257475455002	-0.0757615211651365	0.00541036662736842	true positive	43.8301528830555	-0.0757646401945817	0.00541031089932466	42.5947	-0.110942	0.00803922
Asthma (J45)	icd10_J45	1:6	rs79357367	250340	35513	0.176604	0.168743	0.177903500030257	true positive	8.51773952112271	-0.0344874201329155	0.00581609182178721	true positive	8.51103185656019	-0.0344719916204174	0.00581597796721474	9.59614	-0.0661717	0.0104621
Asthma (J45)	icd10_J45	1:6	rs79366716	276136	39078	0.91619	0.922144	0.915208508500029	true positive	10.0398530619103	0.0364021784976685	0.00561691866299766	true positive	10.0275779638114	0.0363768799317222	0.00561671175209768	9.8913	0.0914369	0.0142226
Asthma (J45)	icd10_J45	1:6	rs79394030	256977	36475	0.171931	0.164483	0.173163033269539	true positive	8.06121844268683	-0.0330163743698937	0.00573739825300334	true positive	8.05463503971196	-0.0330010339737452	0.005737286295835	8.64689	-0.0623708	0.0104329
Asthma (J45)	icd10_J45	1:6	rs79401736	247529	34764	0.525043	0.515222	0.526647668267807	true positive	7.65105866808117	-0.0323362474518236	0.00578167559214211	true positive	7.65128220417488	-0.0323364271214305	0.00578161537053739	8.45568	-0.0458696	0.00776641
Asthma (J45)	icd10_J45	1:6	rs79425107	272642	38563	0.159477	0.152664	0.160599397647803	true positive	7.61023756866434	-0.0311109929636229	0.00557889695716991	true positive	7.60359949033779	-0.0310955348305109	0.0055787867699119	7.46215	-0.0580289	0.0105184
Asthma (J45)	icd10_J45	1:6	rs79428469	267388	37947	0.776649	0.800913	0.772636003159854	true positive	66.3728250272561	0.0994517704096625	0.00574666220950053	true positive	66.3573615633692	0.0994384537137466	0.00574657369099786	69.652	0.170108	0.00959134
Asthma (J45)	icd10_J45	1:6	rs79445387	276175	39078	0.939942	0.944691	0.939159276380553	true positive	8.780627996782	0.0340051113284112	0.00564093563154531	true positive	8.76653172632544	0.0339737489304129	0.00564064464639719	8.65008	0.0995055	0.0166411
Asthma (J45)	icd10_J45	1:6	rs79452641	265963	37601	0.648451	0.627418	0.651914193670576	true positive	38.0883091975568	-0.0718047551022703	0.00551032967941198	true positive	38.0925573016743	-0.0718080998109343	0.00551027078131158	39.5172	-0.108232	0.00815027
Asthma (J45)	icd10_J45	1:6	rs79464894	274888	38895	0.840633	0.853727	0.838474922726522	true positive	26.2865483209729	0.0606848341648744	0.00563849625410178	true positive	26.2737684544501	0.0606683263787908	0.00563838295502027	26.6537	0.117169	0.0108087
Asthma (J45)	icd10_J45	1:6	rs79468266	271023	38407	0.159805	0.152923	0.160941280281666	true positive	7.71356380601488	-0.0314131973500916	0.00559171407639545	true positive	7.70687972872894	-0.0313976984395848	0.00559160335482215	7.60402	-0.0586955	0.0105301
Asthma (J45)	icd10_J45	1:6	rs79476956	260921	36903	0.631582	0.608659	0.635358158473873	true positive	43.3526960949	-0.077521196177379	0.00556688355863707	true positive	43.3565583474759	-0.0775239084374246	0.00556682433357383	43.4175	-0.109531	0.00785956
Asthma (J45)	icd10_J45	1:6	rs79485855	272618	38578	0.283787	0.265663	0.2867744708255	true positive	32.6931249564471	-0.0673698833906746	0.00559255192447126	true positive	32.6854496353192	-0.0673609098262276	0.00559248353736686	32.3527	-0.103724	0.00865698
Asthma (J45)	icd10_J45	1:6	rs79487517	260145	36867	0.169212	0.16201	0.170401172842824	true positive	7.7421695949258	-0.0321142203905403	0.00570495042144984	true positive	7.73566561693172	-0.0320988508529477	0.00570483874708022	8.18514	-0.0607921	0.0104767
Asthma (J45)	icd10_J45	1:6	rs79493037	276079	39065	0.941639	0.946116	0.940901094201186	true positive	8.07266892738984	0.0324603407788239	0.00563641267374161	true positive	8.05894700056312	0.0324285453356113	0.00563611412999131	7.83807	0.0955383	0.0168582
Asthma (J45)	icd10_J45	1:6	rs79493873	247293	35016	0.180323	0.172949	0.181539372871296	true positive	7.36558955810857	-0.0320352160007046	0.00584831613295959	true positive	7.35945248269678	-0.0320199623626539	0.0058482024178201	8.55237	-0.0620684	0.0104444
Asthma (J45)	icd10_J45	1:6	rs79508322	262182	36962	0.650942	0.628953	0.654550726658378	true positive	40.9553632326455	-0.075106595331113	0.0055530268224658	true positive	40.9598722987343	-0.0751100161198379	0.00555296628373554	41.6762	-0.109508	0.0080244
Asthma (J45)	icd10_J45	1:6	rs79563328	238938	33847	0.18871	0.181469	0.189905011614357	false negative	6.69208464725408	-0.0308781033080251	0.00594222242866609	false negative	6.68640291002384	-0.0308630458064294	0.00594210776873288	8.17087	-0.0601105	0.0103691
Asthma (J45)	icd10_J45	1:6	rs79580861	247982	35096	0.179024	0.171693	0.180232575368977	true positive	7.33976038910373	-0.0319375242407571	0.00584171828065802	true positive	7.33359954069392	-0.0319222031500976	0.00584160422095115	8.4517	-0.0617209	0.010453
Asthma (J45)	icd10_J45	1:6	rs79587375	275977	39054	0.829488	0.837068	0.828238525191729	true positive	8.91606006477287	0.0337104228185037	0.00554585786429927	true positive	8.90929792390694	0.0336959519543872	0.00554575599527633	8.71141	0.0623969	0.0103952
Asthma (J45)	icd10_J45	1:6	rs79591888	243282	34080	0.656405	0.635035	0.659886274557605	true positive	36.0195289669373	-0.0731698865136344	0.00577854248550104	true positive	36.0241665430182	-0.0731738587648902	0.00577847371037563	40.6302	-0.109893	0.00815827
Asthma (J45)	icd10_J45	1:6	rs79594290	276181	39079	0.943357	0.948061	0.942581689728471	true positive	9.07578884237281	0.0346838576100619	0.0056514108029231	true positive	9.06093008266562	0.0346512145582638	0.00565110060823178	9.4936	0.10767	0.0171223
Asthma (J45)	icd10_J45	1:6	rs79601580	271991	38464	0.287174	0.268715	0.290214363538263	true positive	33.5423457207652	-0.0683601951718805	0.00560029516652934	true positive	33.5346861163712	-0.0683513252473374	0.00560022708090234	32.5572	-0.102461	0.00852384
Asthma (J45)	icd10_J45	1:6	rs79601710	265153	37549	0.167046	0.15987	0.168229861549006	true positive	7.89431729819983	-0.032165592758882	0.00565368551575244	true positive	7.88773067642592	-0.032150321027109	0.00565357556010983	8.13802	-0.060526	0.0104637
Asthma (J45)	icd10_J45	1:6	rs79603147	266764	37950	0.874674	0.885778	0.872832343458005	true positive	22.687605999488	0.05717423345571	0.00573437002725321	true positive	22.6731338095721	0.057153765405527	0.00573422087003745	22.7835	0.118876	0.0118967
Asthma (J45)	icd10_J45	1:6	rs79603908	275962	39057	0.962012	0.96605	0.961346280973386	true positive	9.71476667273001	0.0364013160872861	0.00571725269113893	true positive	9.69533674115639	0.0363589983442873	0.00571677329579111	10.304	0.138239	0.0210348
Asthma (J45)	icd10_J45	1:6	rs79611767	273249	38671	0.212868	0.205509	0.214081156770882	false negative	7.16547756660296	-0.0299378492012601	0.00554862412266443	false negative	7.16061321130087	-0.0299262349403112	0.0055485398509762	7.52843	-0.0528108	0.00952633
Asthma (J45)	icd10_J45	1:6	rs79617281	256988	36409	0.170942	0.163921	0.172100893589145	false negative	7.25256640103431	-0.0311616813988262	0.00573728374122219	false negative	7.24630078982881	-0.0311462987359493	0.0057371711617065	7.88629	-0.0596328	0.0104874
Asthma (J45)	icd10_J45	1:6	rs796238140	274707	38884	0.276798	0.259106	0.279715169775637	true positive	31.9077803394721	-0.0662935740000416	0.00557260409324983	true positive	31.8999577857747	-0.0662843750754967	0.00557253520711832	31.5628	-0.103609	0.00875824
Asthma (J45)	icd10_J45	1:6	rs79632207	271508	38425	0.878194	0.886774	0.876779540343998	true positive	14.3672357350433	0.0443730417883366	0.00565545358093483	true positive	14.3556906122052	0.0443530190535416	0.00565530637085922	15.0393	0.0981883	0.0122156
Asthma (J45)	icd10_J45	1:6	rs796429679	272552	38553	0.38464	0.353827	0.389716660964363	true positive	79.4540807069206	-0.105857547225248	0.00558261401011648	true positive	79.4471386601004	-0.105851780785031	0.00558255740669093	80.3782	-0.153635	0.00805487
Asthma (J45)	icd10_J45	1:6	rs79645566	258652	36574	0.502511	0.491198	0.504374136654689	true positive	10.3960282041432	-0.0372732896303901	0.00564453867505678	true positive	10.3958788175014	-0.0372726330484668	0.00564448281280872	10.7511	-0.0513447	0.0076366
Asthma (J45)	icd10_J45	1:6	rs79648921	246318	34883	0.182664	0.175006	0.183927433272637	true positive	7.7932206926486	-0.0331129779799621	0.00586129761908327	true positive	7.78696098658815	-0.0330978121237387	0.00586118446075024	9.10202	-0.063932	0.0104009
Asthma (J45)	icd10_J45	1:6	rs79662721	263895	37389	0.163375	0.156367	0.164531799872851	true positive	7.65418147188685	-0.0316984791388513	0.00566637927168368	true positive	7.64756028767227	-0.0316828539635346	0.00566626633485441	7.95703	-0.0605813	0.0106024
Asthma (J45)	icd10_J45	1:6	rs796713873	276203	39082	0.830933	0.845462	0.828538347573602	true positive	30.8392207212004	0.0658176761547807	0.0056306568760251	true positive	30.8260296348284	0.0658018999077209	0.00563055003987581	30.2185	0.121616	0.0105139
Asthma (J45)	icd10_J45	1:6	rs79677293	250475	35338	0.181111	0.173813	0.182309755788172	false negative	7.26184770993904	-0.0316255197602847	0.00581859915962498	false negative	7.25580375950922	-0.0316104723161302	0.00581848756931822	8.39055	-0.0611853	0.0104032
Asthma (J45)	icd10_J45	1:6	rs79696067	260929	36990	0.168728	0.16147	0.169926868531162	true positive	7.89359850926809	-0.0324081407433965	0.00569660073358877	true positive	7.88702228400097	-0.0323927719087305	0.00569648927202908	8.29629	-0.0612179	0.0104729
Asthma (J45)	icd10_J45	1:6	rs796964422	275831	39023	0.839881	0.853168	0.837691468392115	true positive	27.0247446656322	0.0614774229556753	0.00563078563461218	true positive	27.0118481523264	0.0614610054952054	0.00563067329614403	27.117	0.117595	0.0107516
Asthma (J45)	icd10_J45	1:6	rs79698213	274707	38847	0.870558	0.882079	0.868660449389468	true positive	24.2324196323922	0.0584510397447466	0.00566507520610685	true positive	24.2179464241305	0.0584314669166786	0.00566493564791216	23.4672	0.118367	0.011665
Asthma (J45)	icd10_J45	1:6	rs79705220	261222	37001	0.630993	0.60789	0.634805462271598	true positive	44.1154359264233	-0.0781225899632192	0.00556018997198596	true positive	44.1192953680921	-0.0781252603792933	0.00556013099268522	44.0166	-0.110141	0.007848
Asthma (J45)	icd10_J45	1:6	rs79705649	260090	36869	0.168551	0.161395	0.169732943293866	true positive	7.67448440299532	-0.0319596178488666	0.00570479326112634	true positive	7.66798866531704	-0.031944201338097	0.00570468120306376	8.12619	-0.0607059	0.0105031
Asthma (J45)	icd10_J45	1:6	rs79747029	260933	37001	0.168131	0.160954	0.169316878646196	true positive	7.7555087392991	-0.0320900218407534	0.00569529352865017	true positive	7.74897475232069	-0.0320746215010283	0.00569518178530629	8.16343	-0.0607717	0.0104883
Asthma (J45)	icd10_J45	1:6	rs79772777	273474	38744	0.95028	0.956764	0.949209765705278	true positive	18.458104276533	0.051945047071092	0.00580244578685558	true positive	18.4346645316689	0.0519070336779911	0.00580206114823148	19.6322	0.172815	0.0186909
Asthma (J45)	icd10_J45	1:6	rs79781139	243311	34477	0.184012	0.176287	0.185287342257487	true positive	7.79397702967273	-0.0333101838139458	0.00589589238934703	true positive	7.78772402490741	-0.0332949413984546	0.00589577796272091	9.27901	-0.0646381	0.0104068
Asthma (J45)	icd10_J45	1:6	rs79851609	260362	36895	0.169029	0.161829	0.17021773927694	true positive	7.74963415366581	-0.0321192879881403	0.005702847696391	true positive	7.74312293610204	-0.0321039145726407	0.0057027360371017	8.17556	-0.0607631	0.0104784
Asthma (J45)	icd10_J45	1:6	rs79868762	247958	35101	0.179098	0.17174	0.180311364643869	true positive	7.38819613444529	-0.0320526334141743	0.00584167788735154	true positive	7.38201696530034	-0.032037316728876	0.0058415638755673	8.5059	-0.0619363	0.0104531
Asthma (J45)	icd10_J45	1:6	rs79870097	274895	38906	0.880784	0.892506	0.8788514686871	true positive	26.8559591284142	0.061878490940004	0.0056859353408246	true positive	26.8397222759323	0.0618574551928021	0.00568578274740064	26.5673	0.132731	0.0122649
Asthma (J45)	icd10_J45	1:6	rs79870380	247502	35035	0.179547	0.172206	0.180757502972226	true positive	7.33132942812654	-0.0319445577940374	0.00584668720331583	true positive	7.32518395459857	-0.031929252615902	0.0058465731471732	8.47473	-0.0617999	0.0104509
Asthma (J45)	icd10_J45	1:6	rs79876547	276127	39069	0.859554	0.872334	0.857447756717765	true positive	27.850329300259	0.062664410497446	0.0056508111886136	true positive	27.8357460380396	0.062646012060847	0.00565068299414933	27.0432	0.124079	0.0113605
Asthma (J45)	icd10_J45	1:6	rs79878723	260529	36915	0.500891	0.489497	0.50277196232794	true positive	10.6296591618625	-0.0375548744558527	0.00561973016389857	true positive	10.6294798724547	-0.0375541661186852	0.00561967502478618	10.8669	-0.0516029	0.00763101
Asthma (J45)	icd10_J45	1:6	rs79881121	266175	37697	0.521452	0.537879	0.51874167944835	true positive	21.7059606813948	0.0542690064352463	0.00556980784987325	true positive	21.7050435220436	0.0542672885778435	0.0055697541764411	21.2684	0.0735006	0.00762411
Asthma (J45)	icd10_J45	1:6	rs79890132	233567	32861	0.653022	0.631469	0.656550808969338	true positive	35.2125678662847	-0.0736955291640208	0.00588826536286844	true positive	35.2170945045103	-0.0736994958757827	0.00588819296887785	42.4019	-0.11406	0.00828434
Asthma (J45)	icd10_J45	1:6	rs7990	254996	35846	0.864167	0.849856	0.866507826402008	true positive	32.7363897185095	-0.0663783536483441	0.00550648902654607	true positive	32.7516576341455	-0.0663927990923813	0.0055063643436757	36.5943	-0.146612	0.0114848
Asthma (J45)	icd10_J45	1:6	rs79911538	235584	33459	0.195827	0.187458	0.197212372274583	true positive	8.41002556294301	-0.0352487087245936	0.00598572547827374	true positive	8.40380615565453	-0.03523386996414	0.00598561208916054	10.4964	-0.0683053	0.0102907
Asthma (J45)	icd10_J45	1:6	rs79912140	260648	37021	0.27576	0.258011	0.278698311245959	true positive	30.7006244663629	-0.0666335436708901	0.00571371837595005	true positive	30.6927246886957	-0.0666238270252009	0.00571364391957577	31.667	-0.103855	0.0087642
Asthma (J45)	icd10_J45	1:6	rs79922243	276080	39069	0.909277	0.915054	0.908324716717789	true positive	8.88350544500259	0.0339665013122291	0.00559907097790192	true positive	8.87258466168779	0.0339427207332106	0.00559888130859636	7.99853	0.0784141	0.0136845
Asthma (J45)	icd10_J45	1:6	rs79941607	276197	39081	0.966778	0.971254	0.966040274346733	true positive	13.2839936997169	0.0436124987397396	0.00579429764999583	true positive	13.2592878494834	0.0435651071687776	0.00579372404454025	13.6636	0.171909	0.0225008
Asthma (J45)	icd10_J45	1:6	rs79957603	251626	35332	0.654701	0.632604	0.658310583270918	true positive	39.7397128992337	-0.0755859125272654	0.0056755007768899	true positive	39.7444025620102	-0.0755896226885594	0.00567543575924187	42.552	-0.111411	0.00807731
Asthma (J45)	icd10_J45	1:6	rs79963281	242841	34448	0.180967	0.173502	0.182200987322031	true positive	7.40393806638485	-0.0323984961832203	0.00589783073395615	true positive	7.39775606946412	-0.03238303480927	0.00589771448978964	8.76918	-0.0630001	0.0104582
Asthma (J45)	icd10_J45	1:6	rs79967157	251413	35656	0.180306	0.172565	0.181585277594701	true positive	8.18746692779552	-0.0336631586103733	0.00580048832535353	true positive	8.18103718052463	-0.0336481200022832	0.00580037741364387	9.15327	-0.063986	0.0103781
Asthma (J45)	icd10_J45	1:6	rs79981486	274620	38843	0.870643	0.882201	0.868738881303096	true positive	24.3938206655262	0.0586653775238638	0.00566628186478159	true positive	24.3792891631445	0.0586457825972175	0.00566614213580983	23.6593	0.11897	0.0116749
Asthma (J45)	icd10_J45	1:6	rs79982994	260938	36998	0.168229	0.161016	0.169420687836028	true positive	7.82284456514479	-0.0322450347299554	0.00569585230333449	true positive	7.81628345766966	-0.0322296348718742	0.00569574058790976	8.23185	-0.0610471	0.0104881
Asthma (J45)	icd10_J45	1:6	rs79996892	268516	38030	0.290359	0.271634	0.293448609564138	true positive	33.900931239114	-0.0691281450817898	0.00563228630228273	true positive	33.8933123747216	-0.0691193031797608	0.00563221757741105	33.4723	-0.103948	0.00852497
Asthma (J45)	icd10_J45	1:6	rs80011953	261800	37130	0.165319	0.158332	0.166473703832287	true positive	7.49988573543222	-0.0314503078560519	0.00568499596256435	true positive	7.49338220477529	-0.031434752039338	0.00568488311860743	7.89607	-0.0602466	0.0105881
Asthma (J45)	icd10_J45	1:6	rs80029685	272090	38506	0.159602	0.152818	0.160720333036509	true positive	7.53719250363748	-0.0309689970874483	0.00558281174848826	true positive	7.53058879460708	-0.0309535340485065	0.0055827014090469	7.39211	-0.057693	0.0105116
Asthma (J45)	icd10_J45	1:6	rs80044204	260359	36989	0.881854	0.893112	0.87998972922953	true positive	23.8582834014596	0.0596268849403635	0.00582593785379643	true positive	23.8425418620683	0.0596047473078304	0.00582577235599877	25.5139	0.132631	0.0125154
Asthma (J45)	icd10_J45	1:6	rs80048124	259307	36503	0.51811	0.507161	0.5199038248281	true positive	9.77043137687461	-0.0360496875741697	0.00564461489380943	true positive	9.77054685802531	-0.036049559803541	0.00564455893270227	10.1347	-0.0499071	0.00766188
Asthma (J45)	icd10_J45	1:6	rs80061995	275135	38931	0.871472	0.883056	0.869562732146788	true positive	24.684000579365	0.0589827909058128	0.00566207238465747	true positive	24.6693248260285	0.0589631251017027	0.00566193212292507	23.6635	0.11868	0.0116453
Asthma (J45)	icd10_J45	1:6	rs80072299	209157	30138	0.577741	0.56121	0.580524007825985	true positive	18.1728990675742	-0.055088191054136	0.00620397088434694	true positive	18.1744004154686	-0.0550898923224781	0.0062038938019013	24.6146	-0.0847458	0.0081471
Asthma (J45)	icd10_J45	1:6	rs80082277	276204	39082	0.981879	0.98475	0.98140580720473	true positive	10.0478117660814	0.038046134558992	0.00586808114073095	true positive	10.018144680241	0.0379785269430931	0.00586698247055645	10.2702	0.19967	0.0304357
Asthma (J45)	icd10_J45	1:6	rs80133970	261553	37095	0.16652	0.159444	0.16768941352057	true positive	7.62825189039919	-0.0317603337405001	0.00568797949152493	true positive	7.62172820180511	-0.0317448518773099	0.00568786720808176	8.03045	-0.0604758	0.0105311
Asthma (J45)	icd10_J45	1:6	rs80141235	271171	38400	0.159208	0.152483	0.160317416551031	true positive	7.41351984707566	-0.0307309206381683	0.00559030271833766	true positive	7.4069517959976	-0.0307153927450185	0.00559019168641716	7.30755	-0.0574642	0.0105362
Asthma (J45)	icd10_J45	1:6	rs80145041	275366	38972	0.780217	0.791547	0.778349132118413	true positive	15.7720184834415	0.045803772231754	0.00555720944724103	true positive	15.7648874617466	0.0457921795933792	0.00555712731351102	15.8547	0.0781119	0.00945098
Asthma (J45)	icd10_J45	1:6	rs80151942	276128	39070	0.88147	0.892061	0.879724476246319	true positive	22.2901061647973	0.0558446491080259	0.00565278734821058	true positive	22.2753660776996	0.055823929275003	0.00565263654519193	22.0384	0.120083	0.0122273
Asthma (J45)	icd10_J45	1:6	rs80172909	265238	37542	0.166494	0.15937	0.16766858896072	true positive	7.80683136283363	-0.0319707161715292	0.00565371742620436	true positive	7.80026275311862	-0.0319554020077989	0.00565360713427674	8.05037	-0.0602739	0.0104817
Asthma (J45)	icd10_J45	1:6	rs80195381	275944	39043	0.961681	0.966034	0.960963594083605	true positive	11.0798404850017	0.0392040817422065	0.00573753491344073	true positive	11.0591105252518	0.0391615074456662	0.00573705391931239	11.5385	0.145791	0.0208786
Asthma (J45)	icd10_J45	1:6	rs80204125	275751	39025	0.779189	0.790547	0.777316599207523	true positive	15.816106925323	0.0458365697750177	0.00555301349597631	true positive	15.8090070465761	0.0458250516876385	0.00555293186327026	15.846	0.0779906	0.00943901
Asthma (J45)	icd10_J45	1:6	rs80206624	276201	39081	0.905405	0.911039	0.90447643069332	true positive	8.19742373602372	0.0324516594451134	0.00558803679461223	true positive	8.18724865373296	0.0324286738512409	0.00558785574480885	7.73856	0.075564	0.013427
Asthma (J45)	icd10_J45	1:6	rs80217639	274830	38854	0.947949	0.954486	0.946872667669594	true positive	18.0330816525932	0.0511110158278954	0.00577942178541259	true positive	18.0105630252956	0.0510743293988311	0.00577905879944782	18.9269	0.165049	0.018196
Asthma (J45)	icd10_J45	1:6	rs80221542	260073	36866	0.16855	0.161395	0.169731756082919	true positive	7.6719666032998	-0.0319550813618376	0.00570500662295335	true positive	7.66547166150005	-0.031939663641645	0.00570489455151761	8.12609	-0.0607063	0.0105032
Asthma (J45)	icd10_J45	1:6	rs80234155	257032	36234	0.851101	0.86201	0.849310781311425	true positive	18.240150336671	0.0518021437525096	0.00582261486180696	true positive	18.2285865128586	0.0517837439161835	0.0058224818434323	20.1962	0.106816	0.011383
Asthma (J45)	icd10_J45	1:6	rs80235202	228863	31974	0.717838	0.699773	0.720771685020494	true positive	27.1243658876477	-0.0649852008674492	0.00594073932556857	true positive	27.1308354302937	-0.0649922944131911	0.00594065430738365	34.1513	-0.10855	0.00881079
Asthma (J45)	icd10_J45	1:6	rs80257164	276180	39080	0.949131	0.955732	0.948042990383804	true positive	18.8604318220024	0.0522847352645344	0.00577480501881369	true positive	18.8371357655689	0.0522475600957656	0.00577443434223511	19.4525	0.168133	0.0182722
Asthma (J45)	icd10_J45	1:6	rs802731	275609	39004	0.729423	0.721352	0.730753492948163	false positive	7.36122361668418	-0.0297008099155924	0.00542391153124976	false positive	7.36459480488475	-0.0297079009486566	0.00542384533588505	6.61861	-0.0447801	0.0086702
Asthma (J45)	icd10_J45	1:6	rs80281605	261969	37132	0.167552	0.160308	0.168748352059492	true positive	7.9336636281622	-0.0324387144184318	0.00568624770233614	true positive	7.92704120935501	-0.0324233054332118	0.00568613615075467	8.28935	-0.0612552	0.0104841
Asthma (J45)	icd10_J45	1:6	rs80296299	271031	38389	0.891789	0.897789	0.890798920822552	true positive	8.11440633898985	0.0324976353623703	0.00562705727942612	true positive	8.10510537052567	0.032476401720719	0.00562689488713915	7.76317	0.0720346	0.0127777
Asthma (J45)	icd10_J45	1:6	rs80301380	276142	39072	0.85605	0.868635	0.85397583996288	true positive	26.5082453067553	0.0609820485077613	0.00564151173751805	true positive	26.4943169867458	0.0609641007099817	0.00564138706340949	26.099	0.120452	0.0112333
Asthma (J45)	icd10_J45	1:6	rs80326593	260481	36930	0.168348	0.161132	0.169540063019177	true positive	7.81148863256808	-0.0322486569216116	0.00570101191107028	true positive	7.80493036361024	-0.0322332381746152	0.00570089996212096	8.25272	-0.0612044	0.0105006
Asthma (J45)	icd10_J45	1:6	rs80339222	275797	39035	0.875662	0.884468	0.874210152955288	true positive	15.0640456524375	0.0451438745650085	0.00561146301711147	true positive	15.052482253725	0.0451244397339929	0.00561132200369363	15.1181	0.0961561	0.0119298
Asthma (J45)	icd10_J45	1:6	rs80343249	276194	39080	0.961481	0.965848	0.960761251861973	true positive	11.1045458572184	0.0392278532012889	0.00573417212590943	true positive	11.083862916709	0.0391854549683803	0.00573369448786951	11.5167	0.144974	0.0207826
Asthma (J45)	icd10_J45	1:6	rs805262	276204	39082	0.522069	0.510478	0.523979406718904	true positive	11.5946116876994	-0.0382016075391235	0.00545667142230672	true positive	11.5947895154825	-0.0382015659496934	0.00545662077416889	11.0357	-0.0527998	0.00774383
Asthma (J45)	icd10_J45	1:6	rs805284	276204	39082	0.937767	0.931784	0.938753106755173	true positive	13.0918617102747	-0.0393674001772971	0.00527092049114395	true positive	13.1078699973667	-0.0393912737544097	0.00527069456136841	11.8221	-0.110506	0.0156217
Asthma (J45)	icd10_J45	1:6	rs805285	276204	39082	0.779277	0.787472	0.777926315584383	true positive	8.60216751965535	0.0329244853992393	0.00552285568085357	true positive	8.59704294110061	0.0329133566195908	0.00552277509117703	7.81629	0.0532142	0.00940421
Asthma (J45)	icd10_J45	1:6	rs805286	276204	39082	0.760726	0.768755	0.759402675390727	false positive	7.86518738107434	0.0313084257915994	0.00551413548491387	false positive	7.8607432552228	0.0312983429561652	0.00551406029761494	6.986	0.0485966	0.00913322
Asthma (J45)	icd10_J45	1:6	rs805288	274914	38900	0.749948	0.758408	0.748553616615963	true positive	8.38804325192315	0.0324955904431919	0.00552606363475895	true positive	8.38368138708339	0.0324859733024656	0.00552599053897577	7.86572	0.051148	0.00900802
Asthma (J45)	icd10_J45	1:6	rs805292	276204	39082	0.808046	0.81613	0.806713610394649	true positive	9.22788072336073	0.0342832355220358	0.00553614425820485	true positive	9.22172166162237	0.0342702974644566	0.00553605295870923	8.1607	0.0574415	0.00991538
Asthma (J45)	icd10_J45	1:6	rs805826	276143	39079	0.780041	0.788182	0.778698990504674	true positive	8.51715217448216	0.0327484216020597	0.00552302724040077	true positive	8.51203487931224	0.0327372541439646	0.0055229464097346	7.71778	0.0528717	0.00940863
Asthma (J45)	icd10_J45	1:6	rs8084	276204	39082	0.438006	0.426718	0.43986646683142	true positive	11.1748934420065	-0.0375768296009581	0.00547429630605893	true positive	11.1736472341886	-0.037574231689942	0.00547424456316592	11.8838	-0.0554314	0.00781428
Asthma (J45)	icd10_J45	1:6	rs8180659	276173	39077	0.695434	0.67439	0.698902368880116	true positive	42.5258135603145	-0.0742026906853198	0.00538140330388417	true positive	42.5320554488521	-0.0742074419344058	0.00538134320689687	41.4539	-0.113176	0.00831594
Asthma (J45)	icd10_J45	1:6	rs8180664	276173	39077	0.695452	0.674419	0.69891855591406	true positive	42.4838604054285	-0.0741655274254867	0.00538142882941432	true positive	42.4901003528934	-0.0741702801390945	0.00538136872965488	41.4109	-0.113114	0.00831583
Asthma (J45)	icd10_J45	1:6	rs8180672	276173	39077	0.695431	0.674387	0.698899368880116	true positive	42.5255842964925	-0.0742025091616717	0.00538140500353652	true positive	42.5318260443092	-0.0742072603090718	0.00538134490689745	41.4557	-0.113179	0.00831598
Asthma (J45)	icd10_J45	1:6	rs8180673	276173	39077	0.695432	0.674387	0.698900533695212	true positive	42.5296006676734	-0.0742060470938093	0.00538140119011522	true positive	42.5358427155545	-0.0742107981974373	0.0053813410934221	41.457	-0.113181	0.00831601
Asthma (J45)	icd10_J45	1:6	rs8192574	276170	39073	0.94023	0.932608	0.941486086774611	true positive	21.482631250455	-0.0505439312878318	0.00521552742852995	true positive	21.5035429671929	-0.0505673702324704	0.00521530042296578	19.7839	-0.146817	0.0158154
Asthma (J45)	icd10_J45	1:6	rs8192575	276204	39082	0.927992	0.921857	0.92900315910797	true positive	12.0867051918414	-0.0378872000461103	0.00529303579021535	true positive	12.100769458914	-0.0379092712062668	0.00529283664229393	11.4977	-0.102133	0.0146541
Asthma (J45)	icd10_J45	1:6	rs8192584	276204	39082	0.973871	0.977035	0.973349515498351	true positive	8.64911896021165	0.0344311627169195	0.00575855328387891	true positive	8.62662789916758	0.034378282419898	0.00575783938026645	8.58512	0.149714	0.0251406
Asthma (J45)	icd10_J45	1:6	rs8192587	276204	39082	0.97766	0.980643	0.977168347576353	true positive	8.92908816820256	0.0352490035679931	0.00579439230892281	true positive	8.90418129055534	0.0351905277613996	0.00579353933671933	9.05491	0.167166	0.0272721
Asthma (J45)	icd10_J45	1:6	rs8192589	274625	38846	0.848762	0.840236	0.850166709477943	true positive	12.0832614341432	-0.0384732935896779	0.00537573272458844	true positive	12.0915262937347	-0.0384865714323281	0.00537562796934156	11.5811	-0.0750449	0.010726
Asthma (J45)	icd10_J45	1:6	rs8227	266488	37740	0.259471	0.242101	0.262336790301992	true positive	31.125844481706	-0.0665564206149405	0.00566674472538598	true positive	31.1172722365512	-0.0665460721601212	0.00566666876151969	33.2184	-0.109755	0.00903659
Asthma (J45)	icd10_J45	1:6	rs8233	276176	39079	0.773249	0.762999	0.774938434071287	true positive	12.8153568798674	-0.0398082775876356	0.00539076031655774	true positive	12.8209892744898	-0.0398170274225012	0.00539068561380057	12.3963	-0.0665146	0.00916806
Asthma (J45)	icd10_J45	1:6	rs866379110	275377	38974	0.423933	0.41182	0.425929979996024	true positive	12.8166061117079	-0.040518010916733	0.00548658667339151	true positive	12.8149883247575	-0.040514903517093	0.00548653413621318	13.3953	-0.0593991	0.00785682
Asthma (J45)	icd10_J45	1:6	rs867983601	243077	34314	0.780234	0.769794	0.781950004081183	true positive	11.9841336288091	-0.0409489680960627	0.00574683893284499	true positive	11.9901596810873	-0.0409592872150252	0.00574674607880655	13.9999	-0.0747789	0.00966232
Asthma (J45)	icd10_J45	1:6	rs885912	276204	39082	0.766209	0.756243	0.767851577289328	true positive	11.9158769463117	-0.0383280532910508	0.00539543036586072	true positive	11.9211094812852	-0.0383365125727152	0.00539535730992954	11.2033	-0.062452	0.00908582
Asthma (J45)	icd10_J45	1:6	rs885913	276183	39077	0.834076	0.827062	0.835231964328191	false positive	7.89062667215029	-0.0306339319310424	0.00538584239538701	false positive	7.89676906312387	-0.0306463900314853	0.00538574553348882	7.08749	-0.055296	0.0103102
Asthma (J45)	icd10_J45	1:6	rs885916	276204	39082	0.834021	0.82703	0.835173243410565	false positive	7.84236794043577	-0.0305312100078025	0.00538578418643205	false positive	7.84848918412496	-0.0305436663260289	0.00538568735834852	7.03536	-0.0550749	0.0103108
Asthma (J45)	icd10_J45	1:6	rs885949	275732	39019	0.879473	0.885991	0.878398594107632	true positive	8.79772440912092	0.0336496066193263	0.00557607942960974	true positive	8.78881980557674	0.0336302784074405	0.00557593681525353	8.00138	0.069156	0.0120664
Asthma (J45)	icd10_J45	1:6	rs886420	276204	39082	0.848098	0.841001	0.849267714130279	true positive	8.61217525860995	-0.0320691897660472	0.00537599175210918	true positive	8.61911222033777	-0.0320825854670297	0.00537588752591382	7.69558	-0.059919	0.0106795
Asthma (J45)	icd10_J45	1:6	rs886422	276204	39082	0.847645	0.840489	0.848824438398799	true positive	8.72489439636652	-0.0322941240219997	0.00537563824327926	true positive	8.73185871931708	-0.032307477403228	0.00537553431038053	7.82019	-0.0603715	0.0106662
Asthma (J45)	icd10_J45	1:6	rs886423	276204	39082	0.808917	0.800612	0.810285814407773	true positive	9.73177511092116	-0.0343328273056574	0.00538728986162985	true positive	9.73772654602949	-0.0343435962180346	0.0053872040287717	9.08501	-0.0598824	0.00975191
Asthma (J45)	icd10_J45	1:6	rs886424	276204	39082	0.840549	0.833504	0.841710143588533	true positive	8.19305581892201	-0.0312425658121544	0.00538139721972256	true positive	8.19954194279176	-0.0312554464385742	0.0053812971211021	7.39109	-0.0574735	0.0104724
Asthma (J45)	icd10_J45	1:6	rs886425	276204	39082	0.840024	0.83289	0.841199812400368	true positive	8.36377029341119	-0.0315914582605616	0.00538078165481134	true positive	8.37030452522812	-0.0316042890002745	0.00538068187484293	7.56723	-0.0581651	0.0104627
Asthma (J45)	icd10_J45	1:6	rs887464	276204	39082	0.544174	0.53041	0.546442556473039	true positive	16.1196960743548	-0.0454477100299394	0.00545103354687089	true positive	16.1203126235236	-0.0454482007036877	0.00545098261184773	15.5021	-0.0633742	0.00775927
Asthma (J45)	icd10_J45	1:6	rs905670	275950	39048	0.648152	0.66285	0.645729363196596	true positive	19.7741042804284	0.0511331330288656	0.00550956702618988	true positive	19.7702414110798	0.0511273787924706	0.00550950959380129	20.3832	0.0767614	0.00814095
Asthma (J45)	icd10_J45	1:6	rs905671	275849	39036	0.646014	0.661026	0.643539438079835	true positive	20.530319288672	0.05215669193868	0.00551075760666729	true positive	20.5264305023074	0.0521509923702683	0.00551070033263558	21.1665	0.0781707	0.00812886
Asthma (J45)	icd10_J45	1:6	rs910050	276204	39082	0.622884	0.631928	0.621393385008561	true positive	7.74445208518242	0.0308663492257013	0.00548238868925816	true positive	7.74255099696332	0.0308619007232359	0.00548233378603736	7.86614	0.0454066	0.00799662
Asthma (J45)	icd10_J45	1:6	rs910051	276136	39073	0.868289	0.860485	0.86957526437698	true positive	11.4699780859288	-0.0372518755653544	0.00535183070144822	true positive	11.478976144168	-0.0372666770120055	0.00535171361749982	10.3835	-0.0745273	0.0112934
Asthma (J45)	icd10_J45	1:6	rs910052	276204	39082	0.626407	0.61559	0.628189837501371	true positive	10.8188260427501	-0.0366642168170808	0.00543479420190297	true positive	10.8207971708417	-0.0366674306826979	0.00543473983286901	11.0324	-0.0542606	0.00795934
Asthma (J45)	icd10_J45	1:6	rs9111	275134	38923	0.311176	0.320272	0.309677155289127	true positive	8.48027355368159	0.0321546043165084	0.00543567737513809	true positive	8.48310339349452	0.0321600752881064	0.00543561690425754	8.82723	0.050348	0.00832804
Asthma (J45)	icd10_J45	1:6	rs915651	274773	38865	0.867986	0.860116	0.86928255437713	true positive	11.5722370186296	-0.0375237291387972	0.00536537799861094	true positive	11.5812828646275	-0.0375385731348342	0.00536526026143841	10.597	-0.0756054	0.0113324
Asthma (J45)	icd10_J45	1:6	rs915652	274655	38850	0.867879	0.859941	0.869186823413414	true positive	11.7483449128126	-0.0378295516550893	0.00536565038710286	true positive	11.7574544871106	-0.0378443785406895	0.00536553271358902	10.7475	-0.0760687	0.0113159
Asthma (J45)	icd10_J45	1:6	rs915665	276204	39082	0.980493	0.983304	0.980029696291361	true positive	9.04136819863156	0.0356791865197089	0.0058255579421693	true positive	9.01439599580203	0.0356154466929589	0.0058245627744717	8.48991	0.172841	0.0292004
Asthma (J45)	icd10_J45	1:6	rs915894	276204	39082	0.604005	0.588762	0.606517322458481	true positive	20.2729774603756	-0.051083307684535	0.00543301164432662	true positive	20.2750402133577	-0.051085524201094	0.00543295869481374	19.3573	-0.0723536	0.00788338
Asthma (J45)	icd10_J45	1:6	rs915895	276204	39082	0.638218	0.624814	0.640427221953256	true positive	16.4073276751068	-0.0456628424722638	0.00542608356531039	true positive	16.4099778418501	-0.045666259789069	0.00542602846274255	15.4736	-0.0654927	0.00802643
Asthma (J45)	icd10_J45	1:6	rs915896	275495	38982	0.686946	0.67347	0.68916711017999	true positive	17.691281903037	-0.0474269982860617	0.00541695093032483	true positive	17.6952486446736	-0.0474320542547173	0.00541689110927809	16.7625	-0.0706063	0.0082961
Asthma (J45)	icd10_J45	1:6	rs9257005	276201	39081	0.847601	0.840434	0.848782231136134	true positive	8.74749692098536	-0.0323392827048937	0.00537560737586325	true positive	8.75446863604727	-0.0323526314761422	0.00537550347059	7.84581	-0.0604852	0.0106672
Asthma (J45)	icd10_J45	1:6	rs9258427	267056	37758	0.608095	0.59827	0.609712861254786	true positive	8.61970285680687	-0.0330326077918853	0.00553487124726605	true positive	8.62120699655385	-0.0330354013175434	0.00553481514477797	8.64449	-0.0477334	0.00798566
Asthma (J45)	icd10_J45	1:6	rs9260	273931	38772	0.192929	0.182832	0.194593749739538	true positive	13.8274799013804	-0.0428871407378488	0.00557802806671992	true positive	13.8198467973252	-0.0428738800157135	0.0055779352619587	14.3115	-0.0779949	0.0099611
Asthma (J45)	icd10_J45	1:6	rs9261608	271344	38413	0.855681	0.848557	0.856855829507451	true positive	8.87565361222627	-0.0328469166039378	0.005417112291239	true positive	8.88306759254109	-0.0328611024541986	0.00541700061936252	8.15038	-0.0637206	0.0110069
Asthma (J45)	icd10_J45	1:6	rs9262120	275995	39056	0.832836	0.825167	0.834100124791613	true positive	9.24484463805363	-0.0333590100687748	0.00538155199264244	true positive	9.25144850908879	-0.0333712936130895	0.00538145593653972	8.32806	-0.0601853	0.0102749
Asthma (J45)	icd10_J45	1:6	rs9262126	275964	39049	0.852217	0.845431	0.85333548770234	false positive	8.09166678629941	-0.0310177881911832	0.0053790345145901	false positive	8.09855268100115	-0.0310315483088411	0.00537892752560361	7.22766	-0.0585931	0.0108082
Asthma (J45)	icd10_J45	1:6	rs9262130	275831	39040	0.852109	0.845275	0.853235729309813	true positive	8.19107746247757	-0.0312262126072273	0.00537928761969157	true positive	8.19800147795806	-0.0312399583885993	0.00537918068327759	7.31535	-0.058929	0.0107985
Asthma (J45)	icd10_J45	1:6	rs9262132	276204	39082	0.852207	0.845466	0.853318038882938	false positive	7.99927145441878	-0.0308142094195813	0.00537728099393909	false positive	8.00611474327723	-0.0308279653285862	0.00537717412001988	7.11668	-0.0580469	0.0107988
Asthma (J45)	icd10_J45	1:6	rs9262135	276204	39082	0.851812	0.845133	0.852912820160086	false positive	7.84908571982998	-0.0305028378861327	0.00537826506233105	false positive	7.85584913666624	-0.0305165757643628	0.00537815839241356	6.97089	-0.0573418	0.0107896
Asthma (J45)	icd10_J45	1:6	rs9262141	275848	39037	0.85187	0.845128	0.852981381878376	false positive	7.97938882678857	-0.0307917560098094	0.00538065870266025	false positive	7.98621398341191	-0.0308055022197501	0.00538055184766829	7.09541	-0.0579413	0.0107968
Asthma (J45)	icd10_J45	1:6	rs9262142	275801	39027	0.852228	0.845488	0.853338941150633	false positive	7.98769651565679	-0.0308117025606085	0.00538109018136749	false positive	7.99454022769483	-0.0308254793888813	0.00538098306686379	7.10996	-0.0580772	0.01081
Asthma (J45)	icd10_J45	1:6	rs9262143	276204	39082	0.852064	0.845376	0.853166303523081	false positive	7.87860747347856	-0.0305638489219466	0.00537799253095124	false positive	7.88539335374411	-0.0305776037659395	0.00537788571263586	6.99533	-0.0574892	0.0107966
Asthma (J45)	icd10_J45	1:6	rs9262146	276076	39063	0.851948	0.845191	0.853061646470869	false positive	8.01986952669082	-0.030864819605259	0.00537856709160959	false positive	8.02671318787467	-0.0308785603358566	0.0053784603081034	7.12273	-0.0580336	0.0107912
Asthma (J45)	icd10_J45	1:6	rs9262160	247499	34818	0.806721	0.798034	0.808143148504098	true positive	9.41881376889523	-0.0357076999791814	0.005702715659271	true positive	9.42494449216021	-0.0357196172335352	0.00570261479856341	10.7593	-0.068169	0.0101347
Asthma (J45)	icd10_J45	1:6	rs9262161	249808	35270	0.771547	0.762904	0.772967907298474	true positive	8.43746572406782	-0.0335361114952912	0.00568482908694093	true positive	8.44224238548913	-0.0335459144690838	0.00568474215535828	9.64992	-0.0604925	0.00953542
Asthma (J45)	icd10_J45	1:6	rs9262174	276189	39081	0.829769	0.821968	0.831054789096108	true positive	9.41987800615108	-0.0336912959563525	0.00538035658921651	true positive	9.42643101678251	-0.0337033584116352	0.00538026211042942	8.8218	-0.061646	0.0102002
Asthma (J45)	icd10_J45	1:6	rs9262200	275305	38954	0.844666	0.837493	0.84584821222673	true positive	8.61009307168177	-0.0321261338199641	0.0053862445737669	true positive	8.6169074407126	-0.0321393187054611	0.00538614182104264	7.93994	-0.0606156	0.0106209
Asthma (J45)	icd10_J45	1:6	rs9262202	275878	39029	0.844528	0.837345	0.845711645727869	true positive	8.6415547852562	-0.0321583048218384	0.00538097592043006	true positive	8.64837029564206	-0.0321714536771468	0.00538087354857177	7.95306	-0.0606383	0.0106153
Asthma (J45)	icd10_J45	1:6	rs9262203	276099	39065	0.843997	0.836764	0.845189053228651	true positive	8.73791910960231	-0.0323366020947185	0.00537835614039108	true positive	8.74474877600693	-0.0323496932854402	0.00537825422517921	8.00941	-0.0606752	0.0105809
Asthma (J45)	icd10_J45	1:6	rs9262204	276030	39057	0.843516	0.836313	0.844703171411933	true positive	8.64966443233071	-0.0321662360770059	0.00537956406305853	true positive	8.656441889497	-0.0321793016152652	0.00537946236233466	7.91307	-0.0601756	0.0105633
Asthma (J45)	icd10_J45	1:6	rs9262261	273485	38695	0.852618	0.845787	0.853743795583287	true positive	8.13888897536997	-0.031253410806384	0.00540274381102219	true positive	8.14584164855945	-0.031267318854659	0.00540263513036506	7.55672	-0.0610519	0.0109903
Asthma (J45)	icd10_J45	1:6	rs9262262	273496	38697	0.852662	0.845873	0.853780888636664	true positive	8.04951955604764	-0.0310678584737361	0.00540307073951421	true positive	8.0564354640643	-0.0310817766590269	0.00540296201380365	7.46979	-0.0606717	0.0109913
Asthma (J45)	icd10_J45	1:6	rs9262263	273496	38697	0.852662	0.845873	0.853780888636664	true positive	8.04951955604764	-0.0310678584737361	0.00540307073951421	true positive	8.0564354640643	-0.0310817766590269	0.00540296201380365	7.46979	-0.0606717	0.0109913
Asthma (J45)	icd10_J45	1:6	rs9262602	275912	39033	0.848899	0.84152	0.850114914061609	true positive	9.28049814259468	-0.0333912731519523	0.00537556102402168	true positive	9.28773627509646	-0.0334046946331617	0.00537545629990465	9.43561	-0.0670647	0.0107003
Asthma (J45)	icd10_J45	1:6	rs9263610	274700	38871	0.848456	0.841109	0.849666984386992	true positive	9.15085991137368	-0.0332120828485674	0.00538753504323181	true positive	9.15804333054353	-0.033225533265177	0.00538742989891385	8.3875	-0.0634576	0.0107917
Asthma (J45)	icd10_J45	1:6	rs9263617	275306	38975	0.815819	0.808713	0.816990900216222	false positive	7.47823005567212	-0.029835985203282	0.00540173322741544	false positive	7.48365264770601	-0.0298473348377584	0.0054016440275393	6.80062	-0.0522213	0.00996081
Asthma (J45)	icd10_J45	1:6	rs9263664	258468	36793	0.251577	0.240743	0.253375197189579	true positive	12.5799345772548	-0.0416830380582538	0.00570058308856676	true positive	12.5744053161941	-0.0416727047673866	0.0057005033984857	13.4367	-0.069759	0.00921202
Asthma (J45)	icd10_J45	1:6	rs9263670	267861	37812	0.26745	0.25615	0.269307324309169	true positive	13.4417081874064	-0.0425308129109285	0.00561530311664824	true positive	13.4364944559284	-0.0425215088013378	0.00561523041245819	13.5637	-0.0675141	0.00887118
Asthma (J45)	icd10_J45	1:6	rs9263671	274378	38838	0.14545	0.138078	0.146665563114545	true positive	9.49451100280598	-0.0350777561331002	0.00557795183700299	true positive	9.48647977313404	-0.0350609840934158	0.00557783211523628	9.87428	-0.0713751	0.0111123
Asthma (J45)	icd10_J45	1:6	rs9263672	274093	38798	0.267906	0.255639	0.269928716445313	true positive	16.0771654243311	-0.0462121857727431	0.00555044212677085	true positive	16.0715167825384	-0.0462030509901995	0.0055503720604286	15.791	-0.0728536	0.00883345
Asthma (J45)	icd10_J45	1:6	rs9263708	276204	39082	0.729305	0.717952	0.731176180008603	true positive	13.8950345346466	-0.0416478054903852	0.00540286636869107	true positive	13.8996241336541	-0.0416545873003226	0.00540280076261335	12.2487	-0.062456	0.00866371
Asthma (J45)	icd10_J45	1:6	rs9263844	276150	39078	0.880539	0.886866	0.879496082633124	true positive	8.39956817198147	0.0327760185542184	0.0055695934667751	true positive	8.39082848252202	0.0327566327511256	0.00556945014043168	7.37872	0.066251	0.0120829
Asthma (J45)	icd10_J45	1:6	rs9263845	276176	39080	0.880393	0.886739	0.879347003104228	true positive	8.43816791955482	0.0328579260522452	0.00556961549922673	true positive	8.42941503809985	0.0328385549432424	0.00556947233695812	7.41386	0.0663804	0.0120751
Asthma (J45)	icd10_J45	1:6	rs9263846	276135	39073	0.880546	0.886819	0.879512072466275	false positive	8.2675945650419	0.032491121931084	0.00556893835730746	false positive	8.25892666410246	0.0324717471475035	0.00556879506971648	7.25739	0.0656475	0.0120822
Asthma (J45)	icd10_J45	1:6	rs9263848	276179	39080	0.909714	0.915727	0.908722903285126	true positive	9.60688266733141	0.0354730064813839	0.00560510377996096	true positive	9.59546528078411	0.0354490490142187	0.00560491258229799	8.68622	0.0822166	0.0137187
Asthma (J45)	icd10_J45	1:6	rs9263849	276167	39079	0.879213	0.885626	0.878155951026623	true positive	8.53583058347468	0.0330638047649189	0.00556958642830506	true positive	8.52708803260256	0.0330445678020016	0.00556944459491871	7.6045	0.0674699	0.0121039
Asthma (J45)	icd10_J45	1:6	rs9263851	276179	39080	0.909714	0.915727	0.908722903285126	true positive	9.60688266733141	0.0354730064813839	0.00560510377996096	true positive	9.59546528078411	0.0354490490142187	0.00560491258229799	8.68629	0.082217	0.0137187
Asthma (J45)	icd10_J45	1:6	rs9263856	275853	39037	0.910098	0.916155	0.909099557711472	true positive	9.76242228290458	0.0358134092325474	0.00561009765779802	true positive	9.75086855340036	0.0357893306564346	0.00560990515021428	8.88766	0.0835286	0.0137654
Asthma (J45)	icd10_J45	1:6	rs9263857	276182	39080	0.909713	0.915726	0.908721915825257	true positive	9.60677802053991	0.0354727564392412	0.00560509720586278	true positive	9.59536074842591	0.0354487991214268	0.00560490601061434	8.68719	0.0822205	0.0137185
Asthma (J45)	icd10_J45	1:6	rs9263858	275594	38986	0.907969	0.913856	0.906998996525899	true positive	9.0713051003135	0.0343917457838769	0.00560531262807881	true positive	9.0603553058983	0.0343681226757022	0.00560512493712781	8.29758	0.0799769	0.013681
Asthma (J45)	icd10_J45	1:6	rs9263860	276182	39080	0.909548	0.915586	0.908552795235806	true positive	9.66619046834748	0.0355930038835118	0.00560542741090759	true positive	9.6547498978604	0.0355690690433037	0.00560523651984904	8.73959	0.0824242	0.0137077
Asthma (J45)	icd10_J45	1:6	rs9263870	276122	39064	0.909482	0.915339	0.908516844434695	true positive	9.12759815899483	0.0344849657483155	0.00560172431076939	true positive	9.11650144552492	0.0344611077857869	0.00560153393970046	8.24001	0.0797752	0.0136983
Asthma (J45)	icd10_J45	1:6	rs9263875	276204	39082	0.608863	0.598971	0.61049338074915	true positive	9.01727134477647	-0.033272102402151	0.0054403920734379	true positive	9.01879538509032	-0.0332748202500426	0.00544033874057557	9.06822	-0.0485341	0.00791175
Asthma (J45)	icd10_J45	1:6	rs9263876	276197	39081	0.909488	0.915306	0.908529088505204	true positive	9.02001546874605	0.0342513550443078	0.00559958935043042	true positive	9.00899054278599	0.0342275230286472	0.00559939919205407	8.13117	0.0791828	0.0136953
Asthma (J45)	icd10_J45	1:6	rs9263878	276203	39082	0.90948	0.915295	0.908521578645502	true positive	9.01098741277627	0.0342318066529935	0.00559942809667343	true positive	8.99996912607365	0.0342079780696296	0.00559923797138892	8.12056	0.0791186	0.013694
Asthma (J45)	icd10_J45	1:6	rs9263879	276203	39082	0.90948	0.915295	0.908521578645502	true positive	9.01098741277627	0.0342318066529935	0.00559942809667343	true positive	8.99996912607365	0.0342079780696296	0.00559923797138892	8.12036	0.0791176	0.013694
Asthma (J45)	icd10_J45	1:6	rs9263880	276203	39082	0.90948	0.915294	0.908521743464307	true positive	9.00812691768874	0.0342257670514479	0.00559940252404887	true positive	8.99711047924837	0.0342019388782179	0.00559921240143557	8.1197	0.0791141	0.013694
Asthma (J45)	icd10_J45	1:6	rs9263893	276171	39079	0.909533	0.915342	0.908575523952727	true positive	8.99762339961984	0.0342053792012577	0.00559960278685082	true positive	8.9866091324236	0.0341815409964105	0.00559941253691757	8.11493	0.0791365	0.0137022
Asthma (J45)	icd10_J45	1:6	rs9263895	276057	39062	0.909638	0.915446	0.908680713576236	true positive	8.99979850657123	0.0342182523752468	0.00560097717964976	true positive	8.98877175861645	0.0341943834011046	0.00560078657372309	8.12722	0.0792903	0.0137176
Asthma (J45)	icd10_J45	1:6	rs9263897	276179	39080	0.909485	0.915292	0.908527857371815	true positive	8.9881529413719	0.0341845905052273	0.00559939128700335	true positive	8.97714883579713	0.0341607631632157	0.00559920115682396	8.10074	0.0790203	0.0136952
Asthma (J45)	icd10_J45	1:6	rs9263904	276169	39078	0.909316	0.915106	0.908361676048437	true positive	8.92537647869082	0.0340514161450835	0.00559878813299745	true positive	8.91442637840948	0.0340276276680899	0.00559859840957396	8.0286	0.0785638	0.0136826
Asthma (J45)	icd10_J45	1:6	rs9263907	276172	39078	0.909312	0.915102	0.908357688123698	true positive	8.92503497666615	0.0340506380709037	0.00559877623536152	true positive	8.91408538636301	0.0340268503284433	0.00559858652097213	8.02788	0.0785618	0.0136829
Asthma (J45)	icd10_J45	1:6	rs9263910	276168	39078	0.909319	0.915104	0.908365496140706	true positive	8.91141063441724	0.0340218117763087	0.00559866758639037	true positive	8.90046936013375	0.0339980247719485	0.00559847786954526	8.01301	0.0784798	0.0136824
Asthma (J45)	icd10_J45	1:6	rs9263916	276196	39082	0.909325	0.915102	0.908372813650818	true positive	8.89001865986401	0.0339746346717508	0.00559818829201048	true positive	8.8790913626437	0.0339508522005836	0.00559799861222185	7.99077	0.0783573	0.0136818
Asthma (J45)	icd10_J45	1:6	rs9263922	269873	38236	0.91369	0.919124	0.9127930171173	true positive	8.11183453049961	0.0326784270203919	0.00565933898958773	true positive	8.10095993135448	0.032653369474958	0.00565913344654058	7.63088	0.0795252	0.0142395
Asthma (J45)	icd10_J45	1:6	rs9263923	270000	38254	0.913637	0.919071	0.912740016940961	true positive	8.11120499048084	0.0326687811224951	0.00565790767721017	true positive	8.10033785000209	0.0326437466917712	0.00565770241304503	7.62383	0.0794429	0.014232
Asthma (J45)	icd10_J45	1:6	rs9263924	270308	38300	0.913449	0.918847	0.912557895382918	true positive	8.00737761335279	0.032413294317918	0.00565320933831735	true positive	7.99660646205042	0.032388346308091	0.00565300502433694	7.49171	0.0785539	0.014208
Asthma (J45)	icd10_J45	1:6	rs9263930	276154	39077	0.909327	0.915101	0.9083752813685	true positive	8.88065111980922	0.0339570271625636	0.00559848393878653	true positive	8.86972910848025	0.0339332425933416	0.00559829422577216	7.98569	0.0783299	0.0136817
Asthma (J45)	icd10_J45	1:6	rs9263932	276200	39082	0.909328	0.915101	0.908376488997039	true positive	8.87889174137481	0.0339509652713449	0.00559808544790919	true positive	8.867971385489	0.0339271837811546	0.0055978957723067	7.98317	0.0783167	0.0136818
Asthma (J45)	icd10_J45	1:6	rs9263939	276193	39082	0.909285	0.915046	0.908335438815576	true positive	8.84143789526604	0.0338710325071428	0.00559771335695681	true positive	8.83054543728173	0.0338472644566035	0.00559752380812865	7.95431	0.0781692	0.013683
Asthma (J45)	icd10_J45	1:6	rs9263941	276198	39082	0.909328	0.915101	0.908376480971339	true positive	8.87890150981498	0.0339510044507096	0.00559808857106563	true positive	8.86798117043117	0.0339272229936188	0.0055978988953565	7.98112	0.0783062	0.0136819
Asthma (J45)	icd10_J45	1:6	rs9263942	276198	39082	0.909328	0.915101	0.908376480971339	true positive	8.87890150981498	0.0339510044507096	0.00559808857106563	true positive	8.86798117043117	0.0339272229936188	0.0055978988953565	7.98084	0.0783047	0.0136819
Asthma (J45)	icd10_J45	1:6	rs9263943	276194	39082	0.909325	0.915098	0.908373464919532	true positive	8.87867727974627	0.0339505450636962	0.00559808942434055	true positive	8.86775737337242	0.033926764260647	0.00559789975507116	7.98335	0.0783191	0.0136821
Asthma (J45)	icd10_J45	1:6	rs9263946	276198	39082	0.90933	0.915101	0.908378810615901	true positive	8.87339098755286	0.0339392985756562	0.00559804117098013	true positive	8.86247406873759	0.0339155175441863	0.00559785149614853	7.97651	0.0782832	0.0136822
Asthma (J45)	icd10_J45	1:6	rs9263948	276170	39078	0.90925	0.915022	0.908298646871257	true positive	8.86889523504849	0.0339309978285055	0.0055982090716156	true positive	8.85798710030519	0.0339072296166074	0.0055980195422953	7.97223	0.0782454	0.0136796
Asthma (J45)	icd10_J45	1:6	rs9263949	276189	39082	0.909352	0.915109	0.908403082110608	true positive	8.83555423232708	0.0338589624705191	0.00559773775856596	true positive	8.82466026938533	0.0338351830004397	0.00559754807165522	7.94419	0.0781243	0.0136847
Asthma (J45)	icd10_J45	1:6	rs9263950	276198	39082	0.909331	0.915101	0.908379975438182	true positive	8.87063634673545	0.0339334456239983	0.00559801747076492	true positive	8.8597211382307	0.0339096648053425	0.00559782779637208	7.97576	0.0782792	0.0136822
Asthma (J45)	icd10_J45	1:6	rs9263951	276198	39082	0.909331	0.915101	0.908379975438182	true positive	8.87063634673545	0.0339334456239983	0.00559801747076492	true positive	8.8597211382307	0.0339096648053425	0.00559782779637208	7.97573	0.078279	0.0136822
Asthma (J45)	icd10_J45	1:6	rs9263954	276156	39074	0.90932	0.915038	0.908377603985119	true positive	8.72122206923715	0.0336176163438525	0.0055972229601213	true positive	8.71040397214708	0.0335938538169276	0.00559703339066824	7.83432	0.0775123	0.013681
Asthma (J45)	icd10_J45	1:6	rs9263955	276144	39075	0.909309	0.915072	0.90835911104362	true positive	8.84757683243788	0.0338873751713966	0.00559830799206823	true positive	8.83667744706821	0.0338635973390629	0.00559811833384098	7.9535	0.0781585	0.0136819
Asthma (J45)	icd10_J45	1:6	rs9263957	276204	39082	0.909324	0.915076	0.908375966228355	true positive	8.8190769782121	0.0338235094868699	0.00559753670403681	true positive	8.80819583078919	0.0337997372959545	0.00559734709327935	7.92183	0.077971	0.0136788
Asthma (J45)	icd10_J45	1:6	rs9263959	276199	39082	0.909331	0.915101	0.908379979448964	true positive	8.87063146729791	0.0339334260440449	0.00559801590914913	true positive	8.85971625054579	0.033909645208839	0.00559782623480959	7.97557	0.078278	0.0136822
Asthma (J45)	icd10_J45	1:6	rs9263961	276196	39082	0.909332	0.915102	0.908380967416517	true positive	8.87072728815087	0.0339336639483468	0.00559802239093715	true positive	8.85981196286107	0.0339098829668473	0.00559783271421992	7.97582	0.07828	0.0136823
Asthma (J45)	icd10_J45	1:6	rs9263962	276178	39078	0.909216	0.915022	0.908259075208773	true positive	8.96269527678027	0.0341297527114746	0.00559900154060502	true positive	8.95172899145981	0.0341059771421431	0.00559881199683651	8.05298	0.0786689	0.0136782
Asthma (J45)	icd10_J45	1:6	rs9263963	276182	39080	0.90935	0.915126	0.908397979013252	true positive	8.88879364030984	0.033973084425542	0.00559835081263182	true positive	8.87786483638631	0.0339492962434884	0.00559816106548012	7.9916	0.0783822	0.0136854
Asthma (J45)	icd10_J45	1:6	rs9263965	276182	39080	0.909349	0.915125	0.908396979013252	true positive	8.888712265155	0.0339729049996957	0.00559834901286413	true positive	8.87778359470513	0.0339491170137009	0.00559815926793177	7.99052	0.0783756	0.0136852
Asthma (J45)	icd10_J45	1:6	rs9263966	276170	39078	0.909318	0.915101	0.908364833828218	true positive	8.9056362515353	0.0340095279903758	0.00559861165841965	true positive	8.8946987816296	0.0339857419665744	0.00559842194921399	8.01036	0.078465	0.0136823
Asthma (J45)	icd10_J45	1:6	rs9263971	276199	39081	0.909324	0.915105	0.908371194810179	true positive	8.90103629078165	0.0339983873460956	0.00559834439477291	true positive	8.89010166252817	0.0339746026606513	0.00559815469983122	8.00328	0.0784253	0.013682
Asthma (J45)	icd10_J45	1:6	rs9263972	276189	39080	0.909168	0.914972	0.908211392195151	true positive	8.95350769056383	0.0341091211086734	0.00559872567004121	true positive	8.94255154412453	0.0340853570186069	0.00559853625217065	8.04565	0.078603	0.0136736
Asthma (J45)	icd10_J45	1:6	rs9263974	276196	39081	0.909182	0.914985	0.908225556742509	true positive	8.9520181331949	0.0341056107200507	0.00559865391120285	true positive	8.94106196426051	0.034081844908012	0.00559846447228317	8.04353	0.0785923	0.0136737
Asthma (J45)	icd10_J45	1:6	rs9263976	276195	39080	0.909182	0.914983	0.908225910844949	true positive	8.94608418415182	0.034093433730827	0.00559866514079076	true positive	8.93513164034376	0.0340696680264016	0.00559847570022122	8.03917	0.0785689	0.0136737
Asthma (J45)	icd10_J45	1:6	rs9263977	276197	39080	0.909186	0.914985	0.908230248535533	true positive	8.940710468678	0.0340820556569098	0.00559861829631009	true positive	8.92976105604177	0.0340582899527642	0.00559842885229673	8.03308	0.0785363	0.0136736
Asthma (J45)	icd10_J45	1:6	rs9264024	276181	39079	0.16283	0.153991	0.164286838326965	true positive	12.289532094154	-0.0401900614926259	0.00556517970770633	true positive	12.2811818642656	-0.0401747376600897	0.00556507253934344	12.7128	-0.0781396	0.0106268
Asthma (J45)	icd10_J45	1:6	rs9264179	249128	35069	0.414187	0.401509	0.416264019802952	true positive	12.7105698019637	-0.0425346468761598	0.00578516456133104	true positive	12.70866440268	-0.0425307995669482	0.00578510258561611	14.1485	-0.0625528	0.0080375
Asthma (J45)	icd10_J45	1:6	rs9264180	220064	30939	0.419318	0.407836	0.421196342884336	true positive	9.3671557751096	-0.0384224688259458	0.00615453309071284	true positive	9.36553616359411	-0.038418415906846	0.00615445873609849	12.2561	-0.059101	0.00819571
Asthma (J45)	icd10_J45	1:6	rs9264181	272619	38584	0.541523	0.531803	0.543125480312774	true positive	8.30355098428969	-0.0320977914795019	0.00548854889645026	true positive	8.30401314130344	-0.0320984596925441	0.00548849699386156	7.89458	-0.0441008	0.00775138
Asthma (J45)	icd10_J45	1:6	rs9264183	272428	38565	0.541675	0.531917	0.543284135562274	true positive	8.36019792030574	-0.0322249170573656	0.00548994995753783	true positive	8.3606634337142	-0.0322255877579556	0.00548989800953866	7.95363	-0.0442921	0.00775341
Asthma (J45)	icd10_J45	1:6	rs9264184	272414	38563	0.54169	0.531931	0.543299299583923	true positive	8.36141275361385	-0.0322282787424248	0.00549008890643048	true positive	8.36187851980592	-0.0322289498749558	0.00549003695412659	7.95494	-0.0442972	0.00775361
Asthma (J45)	icd10_J45	1:6	rs9264186	274370	38797	0.392527	0.379465	0.394678207540762	true positive	15.0466087075269	-0.0442921490129061	0.00550896001910112	true positive	15.044171676126	-0.0442879218274939	0.00550890541211964	14.5636	-0.0625979	0.00792119
Asthma (J45)	icd10_J45	1:6	rs9264187	274266	38826	0.39152	0.378455	0.393674526376147	true positive	15.0794671938171	-0.0443330547744642	0.00550770033081229	true positive	15.0770073945612	-0.0443287966201749	0.0055076456965626	14.5908	-0.0627397	0.0079313
Asthma (J45)	icd10_J45	1:6	rs9264188	274920	38892	0.39703	0.383641	0.39923620006101	true positive	15.7467939835224	-0.045310090428679	0.00550195228211376	true positive	15.7443938552916	-0.0453060043783207	0.00550189813600899	15.1178	-0.0635904	0.00788955
Asthma (J45)	icd10_J45	1:6	rs9264189	274427	38834	0.227888	0.217922	0.229530746787893	true positive	12.0453232639401	-0.0396630921813062	0.00555127913804956	true positive	12.0393874808733	-0.039652099881957	0.00555119953601451	12.4541	-0.0675398	0.00928634
Asthma (J45)	icd10_J45	1:6	rs9264190	273951	38760	0.223301	0.213692	0.22488458457594	true positive	11.3822466776408	-0.0385144616830037	0.00555598055275589	true positive	11.3763466998364	-0.0385032231523013	0.00555589939295599	11.8708	-0.0663967	0.00936558
Asthma (J45)	icd10_J45	1:6	rs9264191	274839	38898	0.227769	0.217762	0.229418786539855	true positive	12.1616401773949	-0.0398372350242775	0.00554715907925979	true positive	12.1556755206198	-0.0398262495198416	0.00554707962412627	12.5569	-0.0678481	0.00928796
Asthma (J45)	icd10_J45	1:6	rs9264218	274830	38886	0.300187	0.286695	0.302410620486217	true positive	18.0883115074998	-0.0490393994952945	0.00553628771679568	true positive	18.0832588241047	-0.0490316486251562	0.00553622357196534	17.5512	-0.0739847	0.0084856
Asthma (J45)	icd10_J45	1:6	rs9264219	274319	38824	0.29942	0.285649	0.30169030426973	true positive	18.8069334057866	-0.0501075081879414	0.005542568997053	true positive	18.8017456474912	-0.0500996881069184	0.00554250454021775	18.0977	-0.0749448	0.00845856
Asthma (J45)	icd10_J45	1:6	rs9264227	274658	38868	0.213821	0.206402	0.215043959803215	false negative	7.28433325394852	-0.0301331089183879	0.00553462616935788	false negative	7.27946248508263	-0.0301216035192393	0.0055345428481858	7.56023	-0.0527318	0.00949016
Asthma (J45)	icd10_J45	1:6	rs9264228	274833	38889	0.213629	0.206181	0.214856601769912	true positive	7.34422439861322	-0.0302620689889441	0.00553341496297012	true positive	7.33932877792381	-0.0302505544346249	0.00553333163674901	7.62847	-0.0530023	0.00949207
Asthma (J45)	icd10_J45	1:6	rs9264232	274829	38888	0.213639	0.206188	0.214867080274306	true positive	7.34920793403425	-0.0302738007659655	0.00553350234702475	true positive	7.34431071225502	-0.0302622861235757	0.00553341902032859	7.63551	-0.0530295	0.00949215
Asthma (J45)	icd10_J45	1:6	rs9264240	272930	38631	0.212645	0.20532	0.213852739149548	false negative	7.10371394209208	-0.029810544519623	0.00555135869149218	false negative	7.09886407258251	-0.0297989091868998	0.00555127421892224	7.47375	-0.0526389	0.00953328
Asthma (J45)	icd10_J45	1:6	rs9264242	273617	38738	0.158405	0.150201	0.15975806499091	true positive	10.8266485827603	-0.0376952446861221	0.00558546058678984	true positive	10.8186193598636	-0.0376795070584457	0.00558534946102503	11.431	-0.0746579	0.0107453
Asthma (J45)	icd10_J45	1:6	rs9264244	266391	37711	0.216999	0.209613	0.218217005273745	false negative	6.9616211595174	-0.0298321571807458	0.00561742873808241	false negative	6.95686999176772	-0.0298204993030066	0.00561734267437057	7.56118	-0.0529068	0.009521
Asthma (J45)	icd10_J45	1:6	rs9264245	267507	37864	0.218133	0.210728	0.219353951302674	false negative	6.99590280273394	-0.0298504145705669	0.00560570187398516	false negative	6.99117626971725	-0.0298388698153298	0.00560561671580991	7.54208	-0.0526277	0.00948388
Asthma (J45)	icd10_J45	1:6	rs9264249	267204	37810	0.218591	0.211176	0.21981318170484	false negative	6.99407130099851	-0.0298661645992739	0.00560946718663539	false negative	6.98935256283095	-0.0298546291388084	0.00560938200440433	7.5552	-0.0526461	0.00947818
Asthma (J45)	icd10_J45	1:6	rs9264252	274337	38835	0.215333	0.207999	0.216542399028458	false negative	7.09470006208659	-0.0297061441860487	0.00553577698283524	false negative	7.08993242932568	-0.0296947309273303	0.00553569408784768	7.44559	-0.0524045	0.00951045
Asthma (J45)	icd10_J45	1:6	rs9264253	270265	38271	0.217286	0.209886	0.218506744502013	false negative	7.07409605829751	-0.0298758929420711	0.0055763131799765	false negative	7.06934771036428	-0.0298644217995	0.00557622908520718	7.56788	-0.052912	0.00951732
Asthma (J45)	icd10_J45	1:6	rs9264282	274017	38790	0.214414	0.207016	0.215633963779668	false negative	7.22063190021819	-0.0300168830564477	0.00553990777639303	false negative	7.21579393573209	-0.0300053935688117	0.00553982440653942	7.55635	-0.0527856	0.00950251
Asthma (J45)	icd10_J45	1:6	rs9264287	252129	35660	0.22781	0.220508	0.229012894271235	false negative	6.28064095681816	-0.0289560438787212	0.00577124299286296	false negative	6.27625913104483	-0.028944401002273	0.00577115328437292	7.45541	-0.0524783	0.00951698
Asthma (J45)	icd10_J45	1:6	rs9264293	274128	38801	0.213647	0.206275	0.214862504264279	false negative	7.19325352880646	-0.0299503741482892	0.00553916909864321	false negative	7.18840700229523	-0.0299388446452068	0.00553908551201866	7.50299	-0.0525617	0.00949897
Asthma (J45)	icd10_J45	1:6	rs9264299	273157	38695	0.211213	0.203881	0.212423054251862	false negative	7.15980672135166	-0.0299203793616649	0.0055477972510288	false negative	7.15490621532532	-0.0299086766637979	0.0055477124672591	7.51751	-0.0529134	0.00955241
Asthma (J45)	icd10_J45	1:6	rs9264301	274165	38818	0.213733	0.206337	0.214952892023268	false negative	7.23726189991004	-0.0300458439128757	0.00553825772234808	false negative	7.23240324994706	-0.0300343223296466	0.00553817420713669	7.54264	-0.0527166	0.00949951
Asthma (J45)	icd10_J45	1:6	rs9264303	274006	38795	0.213942	0.206611	0.215151153249635	false negative	7.1133745712662	-0.029767770650004	0.00553925668983969	false negative	7.10856403797378	-0.0297562628687671	0.00553917319167585	7.43045	-0.052286	0.00949953
Asthma (J45)	icd10_J45	1:6	rs9264304	274007	38796	0.213942	0.206612	0.21515101947613	false negative	7.11179899817547	-0.0297637726824455	0.00553918667510654	false negative	7.10698912715552	-0.0297522653693113	0.00553910318004623	7.42945	-0.052282	0.00949952
Asthma (J45)	icd10_J45	1:6	rs9264305	274246	38824	0.213703	0.206422	0.214903726966893	false negative	7.03519355326665	-0.0295744683004334	0.00553680685470548	false negative	7.03040709549475	-0.0295629606260663	0.00553672338570368	7.34207	-0.0519366	0.00949812
Asthma (J45)	icd10_J45	1:6	rs9264310	274466	38865	0.21354	0.206192	0.214752134159023	false negative	7.16422849782798	-0.0298594981658983	0.00553463238651866	false negative	7.15939444922943	-0.0298479850638229	0.00553454896886494	7.45828	-0.0523864	0.00949832
Asthma (J45)	icd10_J45	1:6	rs9264319	274470	38866	0.213538	0.206194	0.214749490059592	false negative	7.15735242788952	-0.0298432250340366	0.00553453310133217	false negative	7.15252088165455	-0.0298317126270233	0.00553444968719809	7.45095	-0.0523574	0.00949817
Asthma (J45)	icd10_J45	1:6	rs9264321	274567	38880	0.213565	0.206215	0.214777489445748	false negative	7.16976217208836	-0.0298664730332492	0.00553357912299991	false negative	7.16492773530248	-0.0298549656710094	0.00553349576123774	7.45853	-0.0523784	0.00949669
Asthma (J45)	icd10_J45	1:6	rs9264323	274296	38839	0.214288	0.206923	0.2155028682562	false negative	7.17336467769629	-0.0298893730419787	0.0055362950311938	false negative	7.16854399450665	-0.0298778950735151	0.00553621178130572	7.45885	-0.052338	0.00948915
Asthma (J45)	icd10_J45	1:6	rs9264324	274297	38839	0.214288	0.206923	0.215502863096603	false negative	7.17336075035673	-0.0298893553244279	0.00553629341339017	false negative	7.16854006347391	-0.0298778773481279	0.00553621016357176	7.4584	-0.0523363	0.00948914
Asthma (J45)	icd10_J45	1:6	rs9264325	274297	38839	0.214288	0.206923	0.215502863096603	false negative	7.17336075035673	-0.0298893553244279	0.00553629341339017	false negative	7.16854006347391	-0.0298778773481279	0.00553621016357176	7.45843	-0.0523364	0.00948914
Asthma (J45)	icd10_J45	1:6	rs9264327	273992	38807	0.213723	0.206408	0.214930020877182	false negative	7.09233148803663	-0.0297153893682308	0.00553851571819395	false negative	7.08752445213073	-0.0297038747029305	0.00553843218165992	7.39335	-0.0522012	0.00951017
Asthma (J45)	icd10_J45	1:6	rs9264328	274111	38825	0.213193	0.205906	0.214395442028	false negative	7.05761989993742	-0.0296284955604729	0.00553722723572536	false negative	7.0528136469265	-0.0296169577776208	0.00553714358309334	7.36374	-0.0521264	0.00951745
Asthma (J45)	icd10_J45	1:6	rs9264333	274402	38861	0.211435	0.204239	0.212622240251166	false negative	6.94192150313065	-0.029346263591516	0.00553455536030191	false negative	6.93711664391877	-0.0293346409082945	0.00553447124410024	7.31253	-0.0523325	0.0095917
Asthma (J45)	icd10_J45	1:6	rs9264335	274423	38864	0.211418	0.204225	0.212604746216447	false negative	6.93752141465639	-0.0293347987573488	0.0055343233625055	false negative	6.93271795296313	-0.0293231763128003	0.00553423925100113	7.30774	-0.0523119	0.00959137
Asthma (J45)	icd10_J45	1:6	rs9264337	274422	38864	0.211419	0.204224	0.212606081228402	false negative	6.94100913621443	-0.0293430088952081	0.00553434172366794	false negative	6.93620441853404	-0.0293313862689224	0.00553425761182904	7.30951	-0.0523186	0.00959133
Asthma (J45)	icd10_J45	1:6	rs9264338	274620	38884	0.213553	0.206218	0.214762887925476	false negative	7.14397906508405	-0.0298050504371852	0.00553313257131439	false negative	7.13915373100965	-0.0297935451976292	0.00553304922451555	7.43175	-0.0522718	0.00949606
Asthma (J45)	icd10_J45	1:6	rs9264339	274621	38884	0.213553	0.206219	0.214762717846583	false negative	7.14220197467424	-0.0298009247043073	0.00553312249387138	false negative	7.1373772748931	-0.0297894195806673	0.00553303914744138	7.43067	-0.0522675	0.00949603
Asthma (J45)	icd10_J45	1:6	rs9264355	264108	37237	0.175459	0.167947	0.176691966505195	true positive	8.21548730792127	-0.0329894641547004	0.00567384216649486	true positive	8.20901574960984	-0.0329746983759977	0.00567373578583434	9.57701	-0.0667583	0.0105662
Asthma (J45)	icd10_J45	1:6	rs9264356	273828	38787	0.213151	0.205892	0.214348896677601	false negative	7.00310568707877	-0.0295158768988138	0.00553974255498604	false negative	6.99831588092512	-0.0295043288695672	0.00553965877232359	7.31196	-0.0518823	0.0095096
Asthma (J45)	icd10_J45	1:6	rs9264358	273762	38727	0.213724	0.206328	0.214942647826919	false negative	7.22105142639807	-0.0300420483888616	0.00554437552109128	false negative	7.21619125572342	-0.0300304972968862	0.00554429172504117	7.54416	-0.0527766	0.00950928
Asthma (J45)	icd10_J45	1:6	rs9264367	274703	38891	0.212063	0.20482	0.213257542741676	false negative	7.01531231257173	-0.0295050872586703	0.00553241769600904	false negative	7.01049735377484	-0.0294935051393988	0.00553233388786322	7.3518	-0.0523309	0.00956329
Asthma (J45)	icd10_J45	1:6	rs9264374	274277	38807	0.213965	0.206588	0.215180777971716	false negative	7.19563867199297	-0.0299520864490798	0.00553847789839579	false negative	7.19079896648221	-0.0299405764578066	0.00553839444606877	7.48438	-0.0524699	0.00949529
Asthma (J45)	icd10_J45	1:6	rs9264383	270616	38329	0.211313	0.204086	0.212505506179855	false negative	6.9120314340533	-0.0294810927464221	0.00557320015379067	false negative	6.90720065462216	-0.0294692975070472	0.00557311422475418	7.38457	-0.0526468	0.0095976
Asthma (J45)	icd10_J45	1:6	rs9264389	274109	38815	0.213106	0.20583	0.214306276845138	false negative	7.03824265249658	-0.0295866696042838	0.00553777201195331	false negative	7.03344032092493	-0.0295751244121217	0.0055376883051135	7.34419	-0.0520162	0.00951118
Asthma (J45)	icd10_J45	1:6	rs9264390	274110	38815	0.213106	0.20583	0.214306271743981	false negative	7.03823880101846	-0.0295866520519636	0.00553777039233038	false negative	7.03343646575812	-0.0295751068518905	0.00553768668556036	7.34426	-0.0520164	0.00951118
Asthma (J45)	icd10_J45	1:6	rs9264392	274246	38816	0.213954	0.206641	0.21515971468377	false negative	7.08449018174795	-0.0296916355248157	0.00553745271548122	false negative	7.07969122689333	-0.0296801361975435	0.00553736930093938	7.40909	-0.0522033	0.00949948
Asthma (J45)	icd10_J45	1:6	rs9264395	274634	38871	0.213365	0.206031	0.214574180040973	false negative	7.14378973533012	-0.029809055559244	0.00553395663286047	false negative	7.13895847947329	-0.0297975344238398	0.00553387318741889	7.44597	-0.0523676	0.00950351
Asthma (J45)	icd10_J45	1:6	rs9264397	274328	38831	0.214082	0.206723	0.215295422374807	false negative	7.16559756107932	-0.0298740947974931	0.00553675709912731	false negative	7.16077364349243	-0.0298626021200581	0.00553667376123142	7.476	-0.052419	0.00949188
Asthma (J45)	icd10_J45	1:6	rs9264398	274850	38907	0.213451	0.206077	0.214666972578123	false negative	7.21921965367289	-0.0299695221086934	0.00553176057054926	false negative	7.21436592674026	-0.0299580121676221	0.00553167725572282	7.50565	-0.0525475	0.00949455
Asthma (J45)	icd10_J45	1:6	rs9264400	274969	38922	0.190652	0.182139	0.19205571614975	true positive	10.1671774617194	-0.0362311284451556	0.00555275259758656	true positive	10.1606356228823	-0.0362179853321728	0.00555265996979456	10.5303	-0.065968	0.00992134
Asthma (J45)	icd10_J45	1:6	rs9264402	274850	38907	0.213453	0.206078	0.21466913747812	false negative	7.22095858391905	-0.0299735245132324	0.0055317682038063	false negative	7.2161042836364	-0.0299620145689716	0.00553168488936547	7.50596	-0.0525481	0.00949445
Asthma (J45)	icd10_J45	1:6	rs9264408	274998	38923	0.196059	0.18717	0.197524578934661	true positive	10.803347981311	-0.0374337605622217	0.0055531252059679	true positive	10.796775364603	-0.0374209402518927	0.00555303479331341	11.1187	-0.0671808	0.00981354
Asthma (J45)	icd10_J45	1:6	rs9264413	276110	39068	0.189187	0.180751	0.19057737659149	true positive	10.0863548847592	-0.0360080012301265	0.00554229852937726	true positive	10.0798035515732	-0.0359948138339611	0.00554220579905077	10.4278	-0.0659853	0.00997621
Asthma (J45)	icd10_J45	1:6	rs9264416	276152	39075	0.158156	0.150022	0.159496644811601	true positive	10.7533428612908	-0.0373895059690327	0.00556037424255755	true positive	10.7453661486628	-0.0373738929296766	0.00556026444041808	11.2289	-0.0739525	0.0107458
Asthma (J45)	icd10_J45	1:6	rs9264421	273020	38648	0.210149	0.202881	0.211347494973802	false negative	7.06166296235811	-0.0297102071071669	0.00555075095912029	false negative	7.05676784867048	-0.0296984311407246	0.00555066567525524	7.42973	-0.0528695	0.00960607
Asthma (J45)	icd10_J45	1:6	rs9264422	273021	38648	0.210152	0.202882	0.211350819659261	false negative	7.06512756190401	-0.0297182938230583	0.00555076543142735	false negative	7.06023123917865	-0.0297065177798558	0.0055506801480756	7.43348	-0.0528844	0.00960611
Asthma (J45)	icd10_J45	1:6	rs9264423	275861	39034	0.15779	0.14965	0.159131640775756	true positive	10.7764866327422	-0.0374548880179157	0.00556368016830232	true positive	10.7684806770156	-0.0374392243661447	0.00556356993944186	11.2842	-0.0742826	0.0107655
Asthma (J45)	icd10_J45	1:6	rs9264425	275317	38970	0.211683	0.204404	0.212883195602229	false negative	7.10020393748598	-0.0296726669150294	0.00552718333815563	false negative	7.09535343510161	-0.029661080290212	0.00552709964564238	7.38664	-0.0523858	0.00954855
Asthma (J45)	icd10_J45	1:6	rs9264426	275317	38970	0.211683	0.204404	0.212883195602229	false negative	7.10020393748598	-0.0296726669150294	0.00552718333815563	false negative	7.09535343510161	-0.029661080290212	0.00552709964564238	7.38664	-0.0523858	0.00954855
Asthma (J45)	icd10_J45	1:6	rs9264429	276109	39069	0.211991	0.204675	0.21319682519406	false negative	7.17531492904917	-0.0298070066504408	0.00552021478472197	false negative	7.17045068889862	-0.0297954627067423	0.00552013151185039	7.43787	-0.0525265	0.00953802
Asthma (J45)	icd10_J45	1:6	rs9264442	275271	38966	0.158496	0.150191	0.159865470091619	true positive	11.1324214920376	-0.0381577431473483	0.00557026669057656	true positive	11.1243008572834	-0.0381420866705113	0.00557015653366226	11.6788	-0.0756463	0.0107636
Asthma (J45)	icd10_J45	1:6	rs9264443	275230	38956	0.190118	0.181652	0.191513843368293	true positive	10.0912479277147	-0.0360683713226074	0.00555014221460465	true positive	10.0847170797753	-0.036055208539055	0.00555004948854545	10.5278	-0.06648	0.00999962
Asthma (J45)	icd10_J45	1:6	rs9264445	275233	38960	0.212863	0.205545	0.21406969429008	false negative	7.14154358745542	-0.0297705007228124	0.00552775350829715	false negative	7.13670663075496	-0.0297589778504653	0.00552767017916129	7.46708	-0.0527662	0.009561
Asthma (J45)	icd10_J45	1:6	rs9264450	276106	39072	0.212028	0.204699	0.213236091193668	false negative	7.19831715950049	-0.0298589974204615	0.00552013700857873	false negative	7.19344585501756	-0.0298474551760984	0.00552005375248553	7.46028	-0.0526129	0.00953799
Asthma (J45)	icd10_J45	1:6	rs9264453	276105	39072	0.212028	0.2047	0.213235931452583	false negative	7.19653205220732	-0.029854895646113	0.00552013007584926	false negative	7.19166139622336	-0.029843353533849	0.00552004681999106	7.45998	-0.0526117	0.00953797
Asthma (J45)	icd10_J45	1:6	rs9264455	276109	39071	0.21206	0.204733	0.213267710227896	false negative	7.19380967442551	-0.0298488637919892	0.00552016102879759	false negative	7.18894067212611	-0.0298373233580007	0.00552007778186222	7.45674	-0.0525939	0.00953701
Asthma (J45)	icd10_J45	1:6	rs9264456	276032	39065	0.159827	0.151699	0.161166934758848	true positive	10.6514040439012	-0.0371945248046662	0.00555970821523125	true positive	10.6435381460805	-0.0371790590711064	0.00555959949299722	11.2507	-0.0741364	0.0107614
Asthma (J45)	icd10_J45	1:6	rs9264463	275827	39038	0.212939	0.20566	0.214139045618673	false negative	7.08346317034109	-0.0296053324142859	0.0055217971037289	false negative	7.07865379939018	-0.0295938416312425	0.00552171406491078	7.34886	-0.0521111	0.00952521
Asthma (J45)	icd10_J45	1:6	rs9264481	275956	39031	0.21287	0.205586	0.214069965406774	false negative	7.09200013077225	-0.0296264321841357	0.00552207713252927	false negative	7.08718463585856	-0.0296149331707312	0.0055219940584788	7.37957	-0.0523163	0.00954089
Asthma (J45)	icd10_J45	1:6	rs9264483	275726	38998	0.212172	0.204868	0.213375243351019	false negative	7.13754319950179	-0.0297458102283001	0.00552486868499753	false negative	7.13269193644164	-0.0297342567956718	0.00552478525911246	7.41803	-0.0524635	0.00954052
Asthma (J45)	icd10_J45	1:6	rs9264486	276134	39074	0.158193	0.150009	0.159541948013161	true positive	10.8748049333937	-0.0376201100043716	0.00556108366149222	true positive	10.8667821012308	-0.0376044907716891	0.00556097384510182	11.3596	-0.0744236	0.0107476
Asthma (J45)	icd10_J45	1:6	rs9264493	273610	38752	0.210655	0.203309	0.211867103449744	false negative	7.20687287853764	-0.0300075898670918	0.00554399236461941	false negative	7.20194472360749	-0.029995867951413	0.00554390756941618	7.55866	-0.0532619	0.00958666
Asthma (J45)	icd10_J45	1:6	rs9264495	273524	38733	0.210379	0.203075	0.211583926219489	false negative	7.13487815353333	-0.0298482252288509	0.00554502791781553	false negative	7.12996789555874	-0.0298364854970289	0.00554494297851354	7.49755	-0.0530685	0.00959436
Asthma (J45)	icd10_J45	1:6	rs9264496	273524	38733	0.210363	0.203057	0.211568256155474	false negative	7.1387978998902	-0.0298573591865436	0.00554505208460167	false negative	7.13388580553152	-0.0298456182158257	0.00554496713896854	7.49907	-0.053075	0.00959448
Asthma (J45)	icd10_J45	1:6	rs9264500	276135	39069	0.2121	0.204822	0.213299430462403	false negative	7.10507497444661	-0.0296442137374527	0.00551980344467109	false negative	7.10023870132002	-0.0296326809038552	0.00551972022275983	7.37757	-0.0523194	0.00954287
Asthma (J45)	icd10_J45	1:6	rs9264506	276186	39079	0.211897	0.204577	0.21310345227682	false negative	7.18623262033599	-0.0298284197713238	0.00551957193004093	false negative	7.18136271922481	-0.0298168725458359	0.00551948865584289	7.44784	-0.0525803	0.00954079
Asthma (J45)	icd10_J45	1:6	rs9264522	276193	39080	0.211914	0.204602	0.213119134092184	false negative	7.17171937526387	-0.0297945480823636	0.00551942596972188	false negative	7.16685519951364	-0.0297830031764432	0.00551934270702669	7.43201	-0.0525135	0.00953978
Asthma (J45)	icd10_J45	1:6	rs9264524	276197	39082	0.21192	0.204608	0.213125185601923	false negative	7.17195799465708	-0.0297944038586682	0.00551929843971891	false negative	7.16709406108161	-0.0297828599860794	0.00551921518479693	7.43124	-0.0525099	0.00953966
Asthma (J45)	icd10_J45	1:6	rs9264526	276198	39082	0.21192	0.204608	0.21312518051924	false negative	7.17195409820566	-0.0297943863350283	0.00551929683967212	false negative	7.16709016093002	-0.0297828424546031	0.00551921358481852	7.43168	-0.0525115	0.00953964
Asthma (J45)	icd10_J45	1:6	rs9264527	276198	39082	0.21192	0.204608	0.21312518051924	false negative	7.17195409820566	-0.0297943863350283	0.00551929683967212	false negative	7.16709016093002	-0.0297828424546031	0.00551921358481852	7.43146	-0.0525107	0.00953964
Asthma (J45)	icd10_J45	1:6	rs9264528	276192	39080	0.211927	0.204609	0.213133128074496	false negative	7.1821515588119	-0.029818587635736	0.00551947334269821	false negative	7.17728394355727	-0.0298070427786433	0.00551939008260844	7.44242	-0.0525528	0.0095396
Asthma (J45)	icd10_J45	1:6	rs9264529	276194	39081	0.211922	0.204605	0.213127989030547	false negative	7.18066402792885	-0.029814824935809	0.00551940439521566	false negative	7.17579691568013	-0.0298032802355034	0.00551932113654947	7.44046	-0.052545	0.00953956
Asthma (J45)	icd10_J45	1:6	rs9264533	275820	39024	0.189611	0.181152	0.191005043885876	true positive	10.1106610742792	-0.0360746104425486	0.0055453657923696	true positive	10.104111656612	-0.0360614347640941	0.00554527308953061	10.4441	-0.065902	0.00995529
Asthma (J45)	icd10_J45	1:6	rs9264536	264095	37369	0.221384	0.214004	0.22260037227314	false negative	6.80412158558313	-0.029582524477907	0.00564103700940362	false negative	6.79950944350923	-0.0295710262623032	0.00564095127434687	7.59222	-0.0531867	0.00954993
Asthma (J45)	icd10_J45	1:6	rs9264549	260213	36745	0.223722	0.216447	0.224918233353321	false negative	6.4831887847677	-0.0290339553209543	0.00568602443231368	false negative	6.47870585969952	-0.0290224123776575	0.00568593736911793	7.36264	-0.0521153	0.00951621
Asthma (J45)	icd10_J45	1:6	rs9264550	260212	36744	0.223723	0.216448	0.224919200798325	false negative	6.4829879979992	-0.0290337970643755	0.00568609077523568	false negative	6.47850507672388	-0.0290222538169575	0.00568600370930794	7.36261	-0.0521151	0.00951619
Asthma (J45)	icd10_J45	1:6	rs9264555	276029	39059	0.212041	0.204744	0.213243740950331	false negative	7.13867008549199	-0.0297262296883187	0.00552075324287263	false negative	7.13381973363733	-0.0297146882498924	0.00552066996043561	7.40933	-0.0524287	0.00954033
Asthma (J45)	icd10_J45	1:6	rs9264558	275812	39014	0.195867	0.187176	0.197298898385966	true positive	10.3881334416158	-0.0365981185385265	0.00554455524947549	true positive	10.3816969996679	-0.036585341097561	0.00554446516038512	10.8006	-0.0666444	0.00988774
Asthma (J45)	icd10_J45	1:6	rs9264568	233695	33060	0.231699	0.224451	0.232893302489596	false negative	5.72799338686037	-0.0285634965215895	0.00599203365510444	false negative	5.72374151329669	-0.02855119809199	0.00599193460263917	7.44634	-0.0531353	0.00964256
Asthma (J45)	icd10_J45	1:6	rs9264578	275735	39031	0.211894	0.20454	0.213106628320603	false negative	7.23955754511443	-0.0299706480964771	0.00552343594313367	false negative	7.23466584013638	-0.0299590831340412	0.00552335249621226	7.52725	-0.0529178	0.00954643
Asthma (J45)	icd10_J45	1:6	rs9264579	274874	38926	0.443993	0.432109	0.445953587010697	true positive	12.2276276070747	-0.039505699315326	0.00548515339404881	true positive	12.2264177274204	-0.0395032426822236	0.00548510151092274	11.6494	-0.0547964	0.00780736
Asthma (J45)	icd10_J45	1:6	rs9264581	275746	39028	0.211864	0.204535	0.213072341621676	false negative	7.19482922606179	-0.0298686766264207	0.00552339551530568	false negative	7.18995253756105	-0.0298571118161852	0.00552331205818329	7.47302	-0.052699	0.00954467
Asthma (J45)	icd10_J45	1:6	rs9264641	273697	38741	0.147856	0.140215	0.149115895388924	true positive	9.99676460073291	-0.0361222025431708	0.00558663491887164	true positive	9.98861030870761	-0.0361055737753151	0.00558651645850757	10.5868	-0.074065	0.0111072
Asthma (J45)	icd10_J45	1:6	rs9264679	276181	39079	0.158403	0.150323	0.159734740432388	true positive	10.6091760264203	-0.0371118132151576	0.00555918074067265	true positive	10.6012672413696	-0.0370962339870134	0.0055590711597775	11.077	-0.0733579	0.0107374
Asthma (J45)	icd10_J45	1:6	rs9264731	276133	39078	0.158584	0.150525	0.159912508582396	true positive	10.5487597598738	-0.0369963404226622	0.0055588949398378	true positive	10.5408828526881	-0.0369807813546235	0.00555878548861545	11.0225	-0.073133	0.0107328
Asthma (J45)	icd10_J45	1:6	rs9264732	276120	39075	0.158646	0.150598	0.159972649370373	true positive	10.5180581383461	-0.0369385478729994	0.00555890183582485	true positive	10.5101956649504	-0.0369229951126096	0.00555879242177233	10.9949	-0.0730212	0.0107308
Asthma (J45)	icd10_J45	1:6	rs9264733	276204	39082	0.246995	0.232025	0.249462327114312	true positive	24.9260795340452	-0.0582141123488366	0.00556004990531951	true positive	24.918134451943	-0.0582037011495361	0.00555997523160304	24.267	-0.0937686	0.00908131
Asthma (J45)	icd10_J45	1:6	rs9264734	273607	38719	0.161047	0.152934	0.162384349064235	true positive	10.4669991590981	-0.0370037263375218	0.00558327880378509	true positive	10.4592211158794	-0.0369882337879778	0.00558316944501026	11.128	-0.0733548	0.0107106
Asthma (J45)	icd10_J45	1:6	rs9264737	245093	34624	0.180393	0.172556	0.181682255367774	true positive	8.14436323494648	-0.0340586155615907	0.00588552102194996	true positive	8.13784948214059	-0.0340431081076416	0.00588540519716159	10.2228	-0.0690882	0.0105574
Asthma (J45)	icd10_J45	1:6	rs9264738	265164	37419	0.166101	0.158399	0.167366455390898	true positive	8.99533153157283	-0.0346248863442341	0.00566906019246802	true positive	8.98821657670064	-0.034609375574674	0.00566894879575471	10.1199	-0.0695932	0.0106926
Asthma (J45)	icd10_J45	1:6	rs9264739	275909	39051	0.158514	0.150427	0.159847311254	true positive	10.6140267483404	-0.0371350025297231	0.00556129014747741	true positive	10.6061184772299	-0.0371194216003141	0.00556118051422288	11.104	-0.0734591	0.0107382
Asthma (J45)	icd10_J45	1:6	rs9264740	275895	39047	0.246714	0.231696	0.249189882616699	true positive	25.0779264760101	-0.0584307238078102	0.00556317963076377	true positive	25.0699405710751	-0.0584202831762944	0.00556310476844661	24.4379	-0.0941942	0.00908936
Asthma (J45)	icd10_J45	1:6	rs9264742	276142	39075	0.158622	0.150531	0.159955613809598	true positive	10.6240493940319	-0.0371414834826286	0.00555944453827715	true positive	10.6161437508457	-0.0371259204247066	0.00555933508010654	11.0966	-0.0733834	0.010731
Asthma (J45)	icd10_J45	1:6	rs9264744	272033	38472	0.163112	0.154859	0.164471428226459	true positive	10.6383630392373	-0.0374462386309456	0.00560101365101017	true positive	10.6305768962268	-0.0374308024093995	0.00560090451493874	11.3534	-0.0737561	0.0106543
Asthma (J45)	icd10_J45	1:6	rs9264745	276053	39059	0.158799	0.150683	0.160136598605872	true positive	10.67207607739	-0.0372400304593632	0.00556072334137873	true positive	10.6641571800712	-0.0372244720636525	0.00556061391959938	11.155	-0.0735501	0.0107252
Asthma (J45)	icd10_J45	1:6	rs9264746	276180	39078	0.158607	0.150534	0.159937552648227	true positive	10.5814789461223	-0.037058473700929	0.00555898334769802	true positive	10.5735896717215	-0.0370429136295379	0.00555887390538379	11.0532	-0.0732294	0.010731
Asthma (J45)	icd10_J45	1:6	rs9264747	276180	39078	0.158607	0.150534	0.159937552648227	true positive	10.5814789461223	-0.037058473700929	0.00555898334769802	true positive	10.5735896717215	-0.0370429136295379	0.00555887390538379	11.053	-0.0732288	0.010731
Asthma (J45)	icd10_J45	1:6	rs9264749	276161	39078	0.158713	0.150599	0.160050417242063	true positive	10.6765373949679	-0.0372399043331491	0.00555945795148678	true positive	10.6686152633676	-0.0372243464282491	0.00555934855135353	11.1528	-0.0735405	0.0107249
Asthma (J45)	icd10_J45	1:6	rs9264761	275836	39035	0.158532	0.150458	0.159862942816964	true positive	10.5770839964216	-0.0370715351215068	0.00556218257795777	true positive	10.5691891234352	-0.0370559514035098	0.00556207290089945	11.0656	-0.0733173	0.0107374
Asthma (J45)	icd10_J45	1:6	rs9264763	275849	39035	0.158658	0.150578	0.15998985875835	true positive	10.5852972752217	-0.0370866716434494	0.00556213616382163	true positive	10.5774044126008	-0.0370710980077143	0.0055620265685129	11.0684	-0.0732796	0.0107304
Asthma (J45)	icd10_J45	1:6	rs9264969	253235	35728	0.313217	0.303465	0.314818876978672	true positive	8.8767250701859	-0.0348748961559597	0.0057511904373618	true positive	8.87339765862761	-0.0348673868514458	0.00575112025878185	9.82805	-0.0547114	0.00853954
Asthma (J45)	icd10_J45	1:6	rs9264980	255963	36335	0.175222	0.168125	0.176396119397345	false negative	7.25437804931111	-0.0311929929550771	0.00574226180551729	false negative	7.24824820356028	-0.0311779314704849	0.00574215139875448	8.45375	-0.0624395	0.0105733
Asthma (J45)	icd10_J45	1:6	rs9264982	255961	36335	0.175247	0.168144	0.176422122731371	false negative	7.26482444869206	-0.0312179393548562	0.00574231974194333	false negative	7.25869073257105	-0.0312028789337919	0.00574220934638356	8.46595	-0.062484	0.0105725
Asthma (J45)	icd10_J45	1:6	rs9264983	256118	36354	0.175385	0.168291	0.176558510110846	false negative	7.24731989280383	-0.0311672603010046	0.00574058940173181	false negative	7.24119994256331	-0.0311522204413434	0.00574047918115351	8.43591	-0.0623152	0.0105643
Asthma (J45)	icd10_J45	1:6	rs9264984	254422	36121	0.175746	0.168565	0.176934198409536	true positive	7.35624452763702	-0.0315292942356021	0.00575996179612087	true positive	7.35006755862117	-0.0315141730186516	0.00575985066771412	8.60706	-0.0628995	0.0105477
Asthma (J45)	icd10_J45	1:6	rs9265130	273513	38692	0.168003	0.161176	0.169127900600883	true positive	7.37488783086295	-0.0305005969482785	0.00556430939586549	true positive	7.36866167857455	-0.0304859119430498	0.00556420506898651	7.80805	-0.0595476	0.0105295
Asthma (J45)	icd10_J45	1:6	rs9265206	274324	38812	0.165937	0.159189	0.167049059580828	true positive	7.30615671219167	-0.0302996525798443	0.00555609390689925	false negative	7.29990313054987	-0.0302848567867654	0.00555598887998802	7.68437	-0.0591985	0.0105595
Asthma (J45)	icd10_J45	1:6	rs9265223	275541	38996	0.167139	0.160412	0.168247990221734	false negative	7.25819063310992	-0.0301144308749991	0.00554211367536773	false negative	7.25201415283466	-0.030099808060653	0.00554201011022136	7.52376	-0.0581032	0.0104846
Asthma (J45)	icd10_J45	1:6	rs9265246	275584	39001	0.16714	0.16041	0.16824944881923	false negative	7.26487811593223	-0.0301278401097149	0.00554178121970803	false negative	7.25869900649924	-0.0301132186645314	0.00554167767383149	7.52791	-0.0581192	0.0104843
Asthma (J45)	icd10_J45	1:6	rs9265259	273037	38639	0.152533	0.145078	0.153761908715091	true positive	9.30320087104478	-0.0347523839064388	0.00558729975385455	true positive	9.29554094802113	-0.03473620194626	0.00558718456357859	9.87132	-0.0704514	0.0109703
Asthma (J45)	icd10_J45	1:6	rs9265285	259831	36785	0.16415	0.15716	0.165302798750034	true positive	7.47882999065912	-0.0315489324411049	0.00571160733718465	true positive	7.47226071341846	-0.0315331210781951	0.00571149215727488	8.79533	-0.0660772	0.0109513
Asthma (J45)	icd10_J45	1:6	rs9265420	274998	38901	0.167381	0.160533	0.168509324578457	true positive	7.47303943427371	-0.030643065783972	0.00554996265251933	true positive	7.46676600644418	-0.030628405207131	0.00554985878863786	7.79345	-0.0592837	0.0104936
Asthma (J45)	icd10_J45	1:6	rs9265563	268411	38001	0.169077	0.162294	0.17019570484354	false negative	7.13751747981512	-0.0302248109468167	0.00561384748534446	false negative	7.13137820935995	-0.0302099579952646	0.00561374095581701	7.73101	-0.0594937	0.0105771
Asthma (J45)	icd10_J45	1:6	rs9265645	275132	38930	0.853321	0.845588	0.8545955264223	true positive	10.3308624350296	-0.0353765896811503	0.00537543774589324	true positive	10.3387016911945	-0.0353903029073817	0.00537533015983122	9.2925	-0.0673857	0.0108406
Asthma (J45)	icd10_J45	1:6	rs9265656	275904	39037	0.167909	0.161182	0.169017647042433	false negative	7.24059968392173	-0.0300554044367298	0.00553861869423421	false negative	7.23445917141204	-0.0300408589049974	0.00553851574671472	7.50033	-0.0578717	0.0104606
Asthma (J45)	icd10_J45	1:6	rs9265676	275675	39018	0.168484	0.161635	0.169613205060488	true positive	7.46039251543461	-0.0305663672545776	0.00554120791399381	true positive	7.45417189186208	-0.0305518416923617	0.00554110514887229	7.7254	-0.0587821	0.0104548
Asthma (J45)	icd10_J45	1:6	rs9265726	275160	38925	0.16693	0.160175	0.168043037335704	true positive	7.30739271444519	-0.0302552335787486	0.00554743417282207	true positive	7.3011805729918	-0.0302405609636129	0.00554733019245614	7.60968	-0.0585882	0.0105066
Asthma (J45)	icd10_J45	1:6	rs9265728	272762	38614	0.164513	0.15776	0.165626656072228	true positive	7.3286686369775	-0.0304351803418599	0.00557154036337431	true positive	7.3223415828521	-0.0304201900983147	0.00557143364159	7.76379	-0.0598884	0.0106227
Asthma (J45)	icd10_J45	1:6	rs9265742	276160	39074	0.167684	0.160912	0.168800089216571	true positive	7.34265854938236	-0.0302763473179827	0.00553667283328355	true positive	7.33646792062855	-0.0302617897719954	0.0055365698750572	7.59478	-0.0582853	0.0104635
Asthma (J45)	icd10_J45	1:6	rs9265745	271156	38372	0.590828	0.577019	0.593104268764176	true positive	16.3340981962938	-0.0460830791176787	0.00548892635247621	true positive	16.3357079628352	-0.0460850174638259	0.00548887252871691	15.2797	-0.063938	0.0078882
Asthma (J45)	icd10_J45	1:6	rs9265746	270888	38309	0.361861	0.352172	0.363456913220884	true positive	8.76531702525521	-0.0333794667411343	0.00554239268591286	true positive	8.7630026929953	-0.0333743393824892	0.00554233484731223	8.53736	-0.0482304	0.00812361
Asthma (J45)	icd10_J45	1:6	rs9265747	275804	39022	0.639551	0.628597	0.641356234299905	true positive	11.2164113937236	-0.0373844996976897	0.00543547977355229	true positive	11.2186635482384	-0.0373881348859598	0.00543542435500495	10.0053	-0.0520268	0.00804272
Asthma (J45)	icd10_J45	1:6	rs9265753	274883	38930	0.178259	0.171031	0.179451551228423	true positive	7.88841198663432	-0.0315413459657206	0.00554622700367241	true positive	7.88231945349637	-0.0315274937755583	0.00554612901755249	8.15327	-0.059239	0.0102307
Asthma (J45)	icd10_J45	1:6	rs9265771	276054	39060	0.167698	0.160914	0.168816100205068	true positive	7.3635816660197	-0.0303298284668998	0.00553780970895162	true positive	7.35738105411747	-0.0303152648885106	0.00553770669617766	7.62522	-0.0584157	0.010464
Asthma (J45)	icd10_J45	1:6	rs9265772	275426	38972	0.639254	0.628187	0.641078046639093	true positive	11.416289368681	-0.037762499966511	0.00543881372800035	true positive	11.4185557041064	-0.037766122154679	0.00543875822763213	10.211	-0.0526038	0.00804338
Asthma (J45)	icd10_J45	1:6	rs9265773	274441	38851	0.63683	0.626006	0.638614979090793	true positive	10.8920593046671	-0.036890854704628	0.00544865249886241	true positive	10.8942339954586	-0.03689442502934	0.00544859690099939	9.77809	-0.05142	0.00804787
Asthma (J45)	icd10_J45	1:6	rs9265776	249832	35414	0.617778	0.607055	0.619549046843082	true positive	9.63453428545673	-0.0362084519752693	0.00571244901983423	true positive	9.63633184908982	-0.036211699522041	0.00571238657482775	9.89205	-0.0525272	0.00817001
Asthma (J45)	icd10_J45	1:6	rs9265779	275318	38970	0.17076	0.1641	0.171858127337655	false negative	7.01312241949246	-0.0295462657482948	0.00554108998131032	false negative	7.00717097589169	-0.0295319364941141	0.00554098842741184	7.33853	-0.0570398	0.0104342
Asthma (J45)	icd10_J45	1:6	rs9265782	268189	37978	0.17408	0.167428	0.175177383079001	false negative	6.74235866666772	-0.0292785219327293	0.00561119313573814	false negative	6.7365559305811	-0.029264087899352	0.00561108946612571	7.30643	-0.0568423	0.010423
Asthma (J45)	icd10_J45	1:6	rs9265783	274503	38849	0.168591	0.161737	0.169720923727159	true positive	7.43726413436107	-0.0305805057585164	0.00555320549594608	true positive	7.43104329851968	-0.0305659246405812	0.00555310212036936	7.80078	-0.0591606	0.0104664
Asthma (J45)	icd10_J45	1:6	rs9265784	275907	39034	0.167719	0.160924	0.168838739396217	true positive	7.3800720672186	-0.0303774650678491	0.00553971255463921	true positive	7.37386242538577	-0.0303628912688708	0.00553960944727188	7.64776	-0.0585267	0.010467
Asthma (J45)	icd10_J45	1:6	rs9265785	275852	39026	0.167762	0.16097	0.168881237718832	true positive	7.37136741016659	-0.030360585236716	0.00554021605210521	true positive	7.36516240997532	-0.0303460124397169	0.00554011293993418	7.64024	-0.0584946	0.0104668
Asthma (J45)	icd10_J45	1:6	rs9265789	276102	39069	0.639404	0.628434	0.641212131905684	true positive	11.2580470130016	-0.0374365237418219	0.00543226421110215	true positive	11.260298932516	-0.0374401484868086	0.00543220890157113	10.0282	-0.0520672	0.00803907
Asthma (J45)	icd10_J45	1:6	rs9265790	275964	39045	0.167471	0.160678	0.168590507869778	true positive	7.38604603776731	-0.0303875394304798	0.00553909336323343	true positive	7.379826573584	-0.0303729500929924	0.005538990154415	7.64857	-0.0585513	0.0104707
Asthma (J45)	icd10_J45	1:6	rs9265797	276035	39063	0.639366	0.628454	0.641164758739429	true positive	11.1451727495387	-0.0372393366658081	0.00543286768779291	true positive	11.1474134757276	-0.0372429646177342	0.00543281236424662	9.93	-0.0517932	0.00803925
Asthma (J45)	icd10_J45	1:6	rs9265800	270420	38274	0.171384	0.164572	0.172507097050994	false negative	7.1692615569847	-0.0301839432527213	0.00559261352311524	false negative	7.16320416711791	-0.0301693781413717	0.00559250946111439	7.64577	-0.0584761	0.0104594
Asthma (J45)	icd10_J45	1:6	rs9265805	268939	38092	0.172	0.164963	0.173161173435219	true positive	7.55528402899975	-0.0311524782019371	0.00560852591652829	true positive	7.54906196228319	-0.0311378576567546	0.00560842132240497	8.16147	-0.0608953	0.010511
Asthma (J45)	icd10_J45	1:6	rs9265808	272482	38555	0.173302	0.166317	0.174453242374758	true positive	7.49424794046052	-0.0308176155310688	0.0055729233324849	true positive	7.48813115566594	-0.0308032798622278	0.00557282139119369	8.06232	-0.0603534	0.0104871
Asthma (J45)	icd10_J45	1:6	rs9265810	255899	36249	0.623848	0.612986	0.62564056379695	true positive	10.140850970123	-0.0367766249807756	0.00564421985324409	true positive	10.1427825632502	-0.0367799969574164	0.00564415914997022	10.0879	-0.0528599	0.00813546
Asthma (J45)	icd10_J45	1:6	rs9265811	271748	38484	0.847834	0.840113	0.849107814064751	true positive	9.91008097619049	-0.0348240941278792	0.00541118318211092	true positive	9.91756320528565	-0.0348375668369603	0.00541107700753691	9.18476	-0.0668602	0.0108241
Asthma (J45)	icd10_J45	1:6	rs9265814	253061	35896	0.184085	0.177129	0.185234782773467	false negative	6.67892428487024	-0.0299517500752676	0.00577021534152891	false negative	6.67328624608468	-0.0299372438825976	0.00577010804331107	7.91903	-0.0593792	0.0104192
Asthma (J45)	icd10_J45	1:6	rs9265827	271866	38498	0.848019	0.840322	0.849288750377087	true positive	9.86533738116033	-0.034733648230792	0.00541029899175833	true positive	9.8728094588493	-0.0347471336718726	0.00541019275521989	9.12813	-0.0666457	0.0108256
Asthma (J45)	icd10_J45	1:6	rs9265829	270637	38323	0.173198	0.166181	0.174355538895633	true positive	7.51963914822751	-0.0309722796550971	0.00559053243348337	true positive	7.51349035999938	-0.030957845739545	0.00559042947533462	8.11256	-0.0603279	0.0104472
Asthma (J45)	icd10_J45	1:6	rs9265831	274345	38837	0.85025	0.842475	0.851532154640182	true positive	10.2486646378999	-0.0352809030481755	0.00538396365006515	true positive	10.2563448197204	-0.0352944171847601	0.00538385754858311	9.38014	-0.067714	0.0108384
Asthma (J45)	icd10_J45	1:6	rs9265834	273709	38768	0.170443	0.163441	0.171598411511826	true positive	7.65844512556382	-0.0311126325174911	0.00555996119506017	true positive	7.65218319499388	-0.0310981482346556	0.0055598584646519	8.07969	-0.060299	0.0104654
Asthma (J45)	icd10_J45	1:6	rs9265835	273754	38774	0.170373	0.163394	0.17152460331092	true positive	7.61584901013125	-0.0310142175923122	0.00555930162815476	true positive	7.60960375830352	-0.0309997337261083	0.00555919889467653	8.03105	-0.0601066	0.0104663
Asthma (J45)	icd10_J45	1:6	rs9265836	273130	38637	0.170158	0.163467	0.171260464325161	false negative	7.03489946692318	-0.0297263129702821	0.00556536245043096	false negative	7.02889181042851	-0.029711805056874	0.00556525923148143	7.47784	-0.0577098	0.0104485
Asthma (J45)	icd10_J45	1:6	rs9265837	273130	38637	0.170158	0.163467	0.171260464325161	false negative	7.03489946692318	-0.0297263129702821	0.00556536245043096	false negative	7.02889181042851	-0.029711805056874	0.00556525923148143	7.47749	-0.0577083	0.0104485
Asthma (J45)	icd10_J45	1:6	rs9265840	276103	39072	0.167698	0.160933	0.16881313717615	true positive	7.32820577017446	-0.0302443130853939	0.00553679143171381	true positive	7.32202218559284	-0.0302297575458913	0.00553668847493707	7.58171	-0.0582359	0.0104645
Asthma (J45)	icd10_J45	1:6	rs9265841	275984	39055	0.167817	0.161049	0.168932626369081	true positive	7.32743421667942	-0.030248937281954	0.00553795762620224	true positive	7.32125349872458	-0.0302343845584897	0.00553785466982862	7.58422	-0.0582378	0.0104629
Asthma (J45)	icd10_J45	1:6	rs9265857	276185	39080	0.853625	0.845837	0.854908629784273	true positive	10.522426390577	-0.0356530443333501	0.00536424988389943	true positive	10.5303365752571	-0.0356667171149773	0.00536414276307263	9.40621	-0.0677576	0.0108291
Asthma (J45)	icd10_J45	1:6	rs9265878	273741	38739	0.732397	0.722886	0.733964844652386	true positive	9.96046153935245	-0.0350698200417198	0.00543450697963476	true positive	9.96445265734546	-0.0350769507482523	0.0054344397575416	9.69721	-0.0554701	0.00872072
Asthma (J45)	icd10_J45	1:6	rs9265884	274807	38886	0.628116	0.61734	0.629892168870088	true positive	10.7108726228942	-0.0365574140991718	0.00544817974191232	true positive	10.7128701143181	-0.0365607020324768	0.00544812484408512	9.82179	-0.051309	0.00801124
Asthma (J45)	icd10_J45	1:6	rs9265885	273447	38687	0.444294	0.43455	0.445899751098995	true positive	8.40421481486682	-0.0323681869007464	0.00549863781960018	true positive	8.40325048977061	-0.0323658602410328	0.00549858552897001	8.0592	-0.0450601	0.00783135
Asthma (J45)	icd10_J45	1:6	rs9265886	276160	39078	0.853616	0.845848	0.854896392033136	true positive	10.4712398951386	-0.0355624378193564	0.00536464411964107	true positive	10.4791306147108	-0.0355761140860795	0.0053645369832107	9.35993	-0.0675849	0.0108303
Asthma (J45)	icd10_J45	1:6	rs9265908	276166	39077	0.853645	0.845875	0.854925651105703	true positive	10.4775338005258	-0.0355739185006772	0.00536464485240305	true positive	10.4854284141493	-0.0355875970569506	0.0053645376962936	9.36984	-0.0676238	0.0108303
Asthma (J45)	icd10_J45	1:6	rs926591	276204	39082	0.6266	0.615757	0.628387122772244	true positive	10.8694959067114	-0.0367554850837185	0.00543469505358614	true positive	10.8714748155695	-0.0367587033824178	0.00543464067262336	11.0959	-0.0544561	0.0079635
Asthma (J45)	icd10_J45	1:6	rs9265910	276139	39075	0.853582	0.845821	0.854861237146931	true positive	10.451062460564	-0.0355276983768835	0.00536495738548485	true positive	10.4589443765884	-0.0355413744736011	0.00536485025336444	9.34681	-0.0675389	0.0108311
Asthma (J45)	icd10_J45	1:6	rs9265929	276018	39063	0.16783	0.161048	0.168948040412737	true positive	7.35615218944785	-0.0303118181753434	0.00553758401644381	true positive	7.34995985820599	-0.0302972673564452	0.00553748108976467	7.61604	-0.0583751	0.0104636
Asthma (J45)	icd10_J45	1:6	rs926593	276157	39075	0.86832	0.860513	0.869606721577345	true positive	11.4808729011572	-0.037269269215358	0.00535161326370629	true positive	11.489876728415	-0.0372840719177595	0.00535149616835396	10.394	-0.0745632	0.0112928
Asthma (J45)	icd10_J45	1:6	rs9265930	276087	39070	0.167727	0.160962	0.168842145959994	true positive	7.32694885754341	-0.0302421630870021	0.00553691847359562	true positive	7.32076663801168	-0.0302276091774826	0.00553681552567354	7.58347	-0.0582404	0.010464
Asthma (J45)	icd10_J45	1:6	rs9265937	274521	38821	0.852666	0.844862	0.853951358862961	true positive	10.4438596075888	-0.0356299969246675	0.00538239766373736	true positive	10.4517240696883	-0.0356436902300033	0.00538229008205338	9.44505	-0.0679495	0.0108356
Asthma (J45)	icd10_J45	1:6	rs9265938	274491	38814	0.85269	0.844893	0.853974099670311	true positive	10.4258736088203	-0.035600430532596	0.00538291183605702	true positive	10.4337332898454	-0.035614129588928	0.00538280420793376	9.42844	-0.0678934	0.010837
Asthma (J45)	icd10_J45	1:6	rs9265939	274518	38820	0.852582	0.844764	0.853869642491663	true positive	10.4738922303297	-0.0356847579172763	0.00538236427738135	true positive	10.4817642778968	-0.0356984430003078	0.00538225675156954	9.47902	-0.0680865	0.0108364
Asthma (J45)	icd10_J45	1:6	rs926594	276204	39082	0.626401	0.615565	0.62818696904547	true positive	10.8542318733603	-0.0367282254320658	0.00543475611780334	true positive	10.8562058701032	-0.036731437822461	0.00543470174978791	11.0756	-0.0543798	0.00796013
Asthma (J45)	icd10_J45	1:6	rs9265946	274852	38878	0.855955	0.848339	0.857209777424632	true positive	10.1702942334685	-0.0350978616701272	0.00537818250421448	true positive	10.1781973068997	-0.0351118107875768	0.00537807298411693	9.2563	-0.068135	0.0109843
Asthma (J45)	icd10_J45	1:6	rs9265948	276131	39070	0.853697	0.84594	0.854975430403989	true positive	10.4459606980603	-0.0355200623652012	0.00536521092562957	true positive	10.4538466522299	-0.0355337497092331	0.00536510370207516	9.34304	-0.0675377	0.0108333
Asthma (J45)	icd10_J45	1:6	rs9265949	276046	39057	0.85501	0.847177	0.856300918485668	true positive	10.708331648938	-0.0359890958455674	0.00536416538384497	true positive	10.716377239754	-0.0360028703952605	0.00536405734022536	9.58632	-0.0687202	0.0108711
Asthma (J45)	icd10_J45	1:6	rs9265958	275836	39033	0.853364	0.845575	0.85464788591783	true positive	10.4988236031618	-0.0356329920146222	0.00536770004343045	true positive	10.5067175796288	-0.0356466618031349	0.00536759288839955	9.41292	-0.0678235	0.0108354
Asthma (J45)	icd10_J45	1:6	rs9265959	275979	39044	0.167934	0.161227	0.169039231848397	false negative	7.20172469465433	-0.0299624837650277	0.00553783027993903	false negative	7.19560290210283	-0.0299479459777184	0.00553772738772391	7.47174	-0.0577544	0.0104613
Asthma (J45)	icd10_J45	1:6	rs9265963	275978	39044	0.167934	0.161226	0.169039401301628	false negative	7.20368470180351	-0.0299670313636444	0.00553784367857397	false negative	7.19756203204521	-0.0299524934181127	0.00553774078572207	7.47479	-0.0577671	0.0104612
Asthma (J45)	icd10_J45	1:6	rs9265964	276172	39078	0.85366	0.845881	0.854942140256607	true positive	10.5012255711559	-0.0356158704626489	0.00536446200021513	true positive	10.5091296239252	-0.0356295481307171	0.00536435484435982	9.39396	-0.0677213	0.0108309
Asthma (J45)	icd10_J45	1:6	rs9265965	262509	37038	0.86591	0.858879	0.867064978591482	true positive	8.86183808956956	-0.0333700607613757	0.00550803650775696	true positive	8.86985246913986	-0.0333856493765239	0.00550791098480409	8.87747	-0.0704768	0.0116217
Asthma (J45)	icd10_J45	1:6	rs9265967	273584	38683	0.858985	0.851439	0.860227659324566	true positive	10.1151980280594	-0.0350718721940097	0.00538992459035085	true positive	10.1232400224862	-0.0350861369602438	0.00538981221183733	9.41573	-0.0699567	0.0111744
Asthma (J45)	icd10_J45	1:6	rs9265968	264629	37298	0.864004	0.856888	0.865171515948111	true positive	9.01820129449504	-0.033570140842802	0.0054888185489159	true positive	9.0261708574348	-0.0335854463187538	0.00548869590773758	8.85873	-0.0694305	0.0114623
Asthma (J45)	icd10_J45	1:6	rs9265969	276166	39076	0.83615	0.826861	0.837680966991438	true positive	13.4277891394674	-0.0405887471633475	0.00536184065250157	true positive	13.4358783827037	-0.0406009857267751	0.00536174380282258	12.1291	-0.0740687	0.0103285
Asthma (J45)	icd10_J45	1:6	rs9265971	276097	39063	0.853984	0.846235	0.855261028557085	true positive	10.4398826268278	-0.0355110956319509	0.00536553334747034	true positive	10.4477801268183	-0.0355248080748243	0.00536542591477208	9.36155	-0.0677433	0.0108547
Asthma (J45)	icd10_J45	1:6	rs9265972	276173	39076	0.853873	0.84611	0.85515242145198	true positive	10.4722188291625	-0.035563878127796	0.0053645921030038	true positive	10.4801220160062	-0.0355775751441423	0.00536448479953573	9.37975	-0.0677667	0.010847
Asthma (J45)	icd10_J45	1:6	rs9265973	276097	39063	0.853984	0.846235	0.855261028557085	true positive	10.4398826268278	-0.0355110956319509	0.00536553334747034	true positive	10.4477801268183	-0.0355248080748243	0.00536542591477208	9.36113	-0.0677417	0.0108547
Asthma (J45)	icd10_J45	1:6	rs9265974	276097	39063	0.853984	0.846235	0.855261028557085	true positive	10.4398826268278	-0.0355110956319509	0.00536553334747034	true positive	10.4477801268183	-0.0355248080748243	0.00536542591477208	9.36099	-0.0677412	0.0108547
Asthma (J45)	icd10_J45	1:6	rs9265976	276092	39061	0.854004	0.846256	0.855280814543245	true positive	10.4379272982187	-0.0355083036619783	0.00536565122097504	true positive	10.4458252535758	-0.035522018579942	0.00536554376779102	9.3649	-0.0677615	0.0108555
Asthma (J45)	icd10_J45	1:6	rs9265977	275935	39038	0.676196	0.664724	0.678086458452408	true positive	12.8405634938459	-0.0400886702395736	0.00542306188925452	true positive	12.8437330551742	-0.0400934973839623	0.00542300324991463	11.3399	-0.057015	0.00824124
Asthma (J45)	icd10_J45	1:6	rs9265978	275935	39038	0.676206	0.664733	0.678096623241324	true positive	12.8428625038658	-0.0400924407924862	0.00542305576252677	true positive	12.8460325530525	-0.0400972682081581	0.00542299712219751	11.3408	-0.057019	0.00824144
Asthma (J45)	icd10_J45	1:6	rs9265979	276095	39063	0.853781	0.846014	0.855061005741841	true positive	10.4738533764199	-0.0355727923366157	0.00536548709498763	true positive	10.4817544110695	-0.0355864866597617	0.00536537979806877	9.38297	-0.0677284	0.0108389
Asthma (J45)	icd10_J45	1:6	rs9265982	276171	39076	0.853681	0.845902	0.854963069229634	true positive	10.5018104279998	-0.0356175904467755	0.0053645606619196	true positive	10.5097159746712	-0.0356312705313546	0.00536445348597283	9.39592	-0.0677346	0.0108318
Asthma (J45)	icd10_J45	1:6	rs9265984	276021	39052	0.6759	0.664391	0.677796659343627	true positive	12.917228372414	-0.0402084530241632	0.00542208083283606	true positive	12.9203997984055	-0.0402132653410336	0.00542202225718384	11.3894	-0.057092	0.00823318
Asthma (J45)	icd10_J45	1:6	rs9265985	276167	39076	0.853911	0.846141	0.855191607530442	true positive	10.4919445242273	-0.0355991602966512	0.00536449110927999	true positive	10.4998567737494	-0.0356128587461159	0.00536438378619087	9.40183	-0.0678616	0.0108484
Asthma (J45)	icd10_J45	1:6	rs9265986	275902	39036	0.676821	0.665428	0.678698589641401	true positive	12.6863817316548	-0.0398337098191501	0.00542330058275818	true positive	12.6895468212472	-0.0398385646924332	0.00542324186700897	11.1912	-0.0566256	0.00824295
Asthma (J45)	icd10_J45	1:6	rs9265987	275944	39043	0.676811	0.665409	0.678690132152249	true positive	12.7072246296377	-0.039864834951613	0.00542280090425908	true positive	12.7103916711804	-0.0398696878853352	0.00542274220531137	11.2059	-0.0566643	0.0082428
Asthma (J45)	icd10_J45	1:6	rs9265990	276162	39074	0.853914	0.846132	0.85519653588541	true positive	10.5217459947199	-0.035653278603711	0.00536447134350118	true positive	10.529669827335	-0.0356669759398228	0.00536436401830411	9.42767	-0.0679605	0.0108482
Asthma (J45)	icd10_J45	1:6	rs9265993	276046	39061	0.853762	0.84596	0.855047962917484	true positive	10.5605481180112	-0.0357292615629909	0.00536529236611845	true positive	10.5684805793974	-0.0357429484104565	0.00536518509107943	9.45726	-0.0679983	0.0108358
Asthma (J45)	icd10_J45	1:6	rs9265994	267443	37782	0.863139	0.855748	0.864354908499919	true positive	9.74506291828087	-0.0347697462299151	0.00545183718411593	true positive	9.75324665028585	-0.0347847188618163	0.0054517176923612	9.42108	-0.0716249	0.0114374
Asthma (J45)	icd10_J45	1:6	rs9265998	276176	39076	0.853689	0.845902	0.85497236065795	true positive	10.5223430044555	-0.0356542444423124	0.00536445326954319	true positive	10.530256640722	-0.0356679237423801	0.00536434609390197	9.41225	-0.0677967	0.0108316
Asthma (J45)	icd10_J45	1:6	rs9266001	276101	39066	0.85511	0.847246	0.85640607452064	true positive	10.7955959484086	-0.0361390113774867	0.00536311861351427	true positive	10.8036777064995	-0.0361527843562922	0.00536301056320747	9.66403	-0.0690237	0.0108716
Asthma (J45)	icd10_J45	1:6	rs9266065	274057	38751	0.825261	0.817921	0.826469776401792	true positive	8.19484475407182	-0.0314114558470242	0.00540984478385396	true positive	8.20083624947322	-0.0314234107897698	0.00540975096015271	7.48894	-0.0558589	0.0101052
Asthma (J45)	icd10_J45	1:6	rs9266066	273752	38724	0.826681	0.819208	0.827912276494716	true positive	8.51527312289311	-0.0320737150671481	0.00540988614215132	true positive	8.52142880007752	-0.0320857454453486	0.00540979163229299	7.79393	-0.0572598	0.010135
Asthma (J45)	icd10_J45	1:6	rs9266070	272969	38602	0.82699	0.819531	0.828218553158081	true positive	8.47194121793497	-0.0320344240935299	0.00541825409786574	true positive	8.47810157762175	-0.0320465148613375	0.00541815900062415	7.79499	-0.0573679	0.0101534
Asthma (J45)	icd10_J45	1:6	rs9266096	269583	38178	0.885671	0.879778	0.886643247591884	true positive	7.47556186332927	-0.029960824863796	0.00542539505110511	true positive	7.48374535111729	-0.0299780099271042	0.0054252562584388	7.33901	-0.066593	0.0121813
Asthma (J45)	icd10_J45	1:6	rs9266184	249075	35143	0.679109	0.670846	0.680466378087429	false negative	6.38456231933419	-0.0289848227811502	0.00572472889697942	false negative	6.38699089977414	-0.0289905723271788	0.00572465971153747	7.77081	-0.0478886	0.00849006
Asthma (J45)	icd10_J45	1:6	rs9266195	275665	39007	0.823347	0.814383	0.824824485434678	true positive	11.8535196952979	-0.0381011824915736	0.00537853057460666	true positive	11.8606175502947	-0.0381127074769326	0.00537843910070294	11.6537	-0.0706172	0.0100596
Asthma (J45)	icd10_J45	1:6	rs9266253	273111	38571	0.804176	0.794991	0.805686508378102	true positive	11.3936202067271	-0.0375734067317984	0.0054173331226985	true positive	11.3999370915834	-0.0375839496611119	0.00541724757605064	11.779	-0.0684031	0.00968865
Asthma (J45)	icd10_J45	1:6	rs9266258	276204	39082	0.819765	0.810859	0.821232870092189	true positive	11.5601521001474	-0.0375776940940384	0.0053760945567072	true positive	11.5670217647174	-0.0375889957493715	0.00537600479413721	11.295	-0.0688877	0.00997853
Asthma (J45)	icd10_J45	1:6	rs9266260	276154	39075	0.819796	0.810874	0.821266510462757	true positive	11.5985553164142	-0.037646590136311	0.00537641659749425	true positive	11.6054379823041	-0.0376578933851231	0.00537632680396226	11.3402	-0.0690422	0.00997954
Asthma (J45)	icd10_J45	1:6	rs9266261	276153	39075	0.819795	0.810872	0.821265681484575	true positive	11.6009474834341	-0.0376506918392704	0.00537641004132319	true positive	11.6078308045519	-0.0376619948794249	0.00537632024846939	11.3404	-0.0690422	0.00997945
Asthma (J45)	icd10_J45	1:6	rs9266263	275594	39002	0.800422	0.791188	0.801944217437614	true positive	11.4769329393002	-0.0375289143407888	0.00538988522303796	true positive	11.4831092796968	-0.0375391298898824	0.00538980231206248	11.6681	-0.0674502	0.00960203
Asthma (J45)	icd10_J45	1:6	rs9266265	275591	39002	0.80042	0.791187	0.80194207188838	true positive	11.4745470416896	-0.037524840247348	0.00538989901306542	true positive	11.4807226604654	-0.0375350557823234	0.0053898161022374	11.6656	-0.0674423	0.009602
Asthma (J45)	icd10_J45	1:6	rs9266266	276092	39069	0.800033	0.790792	0.801556213481392	true positive	11.495810008872	-0.0375304269928422	0.00538537017209803	true positive	11.5019736385319	-0.0375406041080329	0.00538528760480538	11.6517	-0.0672977	0.00958755
Asthma (J45)	icd10_J45	1:6	rs9266269	276087	39067	0.800037	0.790796	0.801560154784406	true positive	11.495362082813	-0.0375304848921627	0.00538549062860931	true positive	11.5015259470023	-0.0375406628361347	0.00538540805439062	11.6518	-0.0672999	0.00958782
Asthma (J45)	icd10_J45	1:6	rs9266270	276119	39072	0.800018	0.790775	0.801541505870144	true positive	11.5006481957488	-0.0375373064069536	0.00538514619497828	true positive	11.5068124268769	-0.0375474817751945	0.00538506364306064	11.6529	-0.0672928	0.0095863
Asthma (J45)	icd10_J45	1:6	rs9266302	273372	38698	0.833582	0.826737	0.834710748007875	true positive	7.46367768216835	-0.0298738517323026	0.00541436022039965	true positive	7.46966262393045	-0.0298864241677552	0.00541426208747399	7.83801	-0.0586262	0.010345
Asthma (J45)	icd10_J45	1:6	rs9266303	275114	38937	0.836778	0.82988	0.837915229391516	true positive	7.72116438480267	-0.0303260359234692	0.00539528946958653	true positive	7.72734155746025	-0.030338733939688	0.00539519068259569	7.99506	-0.0594788	0.0103824
Asthma (J45)	icd10_J45	1:6	rs9266363	276160	39074	0.181808	0.174218	0.183058903300912	true positive	8.53580209134886	-0.0328728497452665	0.00553743015935504	true positive	8.52957512856908	-0.0328592554247095	0.0055373343383063	8.64835	-0.0606031	0.0101362
Asthma (J45)	icd10_J45	1:6	rs9266366	275187	38946	0.149207	0.141538	0.150471288899895	true positive	10.0438909989206	-0.0361126750090286	0.0055710421269955	true positive	10.0357989758755	-0.0360962601343795	0.0055709256323935	10.5224	-0.0734211	0.0110467
Asthma (J45)	icd10_J45	1:6	rs9266438	276134	39075	0.181838	0.174225	0.183092868935581	true positive	8.58283054150142	-0.032972317971093	0.00553764024923294	true positive	8.57658663586451	-0.032958723023518	0.00553754443366485	8.70002	-0.0608097	0.010138
Asthma (J45)	icd10_J45	1:6	rs9266439	275970	39053	0.362788	0.34751	0.36530639983623	true positive	21.0222850507966	-0.0527712138791963	0.00550721191200102	true positive	21.0185790783599	-0.0527658202218618	0.00550715546748058	20.7684	-0.0769986	0.00808668
Asthma (J45)	icd10_J45	1:6	rs9266440	242418	34098	0.57264	0.559132	0.574851001267281	true positive	13.8352183125109	-0.0448019614301848	0.00582534796706517	true positive	13.8364185461213	-0.0448035344587866	0.00582528471586312	15.495	-0.0657835	0.0080562
Asthma (J45)	icd10_J45	1:6	rs9266441	275688	39018	0.182257	0.174661	0.183509295297249	true positive	8.52225487959985	-0.0328676076434286	0.00554132514086371	true positive	8.51604356133561	-0.0328540267815844	0.00554122932631892	8.66265	-0.0606718	0.0101386
Asthma (J45)	icd10_J45	1:6	rs9266444	275521	38994	0.356622	0.341055	0.359188386070089	true positive	21.9173857732741	-0.0540042570631496	0.00551471443527858	true positive	21.9134213413771	-0.0539986085810575	0.00551465728091618	21.4038	-0.0778853	0.00805224
Asthma (J45)	icd10_J45	1:6	rs9266445	275523	38994	0.356629	0.341061	0.359195529228974	true positive	21.9198781732869	-0.0540074321217028	0.0055147119843392	true positive	21.9159136713817	-0.0540017838215524	0.00551465483071451	21.4054	-0.0778871	0.00805212
Asthma (J45)	icd10_J45	1:6	rs9266446	271194	38374	0.363203	0.347892	0.365726598977751	true positive	20.7474622303275	-0.0528710275919467	0.00555564058536687	true positive	20.7437588228991	-0.052865551382645	0.00555558267326798	20.7146	-0.0766706	0.00806314
Asthma (J45)	icd10_J45	1:6	rs9266447	276180	39078	0.183434	0.175747	0.184700934003087	true positive	8.68321107452816	-0.0331786395570082	0.0055372391842429	true positive	8.6769802842113	-0.0331651515761751	0.00553714412470794	8.65784	-0.0598942	0.0100117
Asthma (J45)	icd10_J45	1:6	rs9266449	275529	38994	0.356646	0.341077	0.359212628980912	true positive	21.9220577409632	-0.054010104655391	0.00551469923697601	true positive	21.9180934594456	-0.0540044568984729	0.00551464208531591	21.4091	-0.0778925	0.00805195
Asthma (J45)	icd10_J45	1:6	rs9266450	276180	39078	0.183434	0.175747	0.184700934003087	true positive	8.68321107452816	-0.0331786395570082	0.0055372391842429	true positive	8.6769802842113	-0.0331651515761751	0.00553714412470794	8.65781	-0.0598941	0.0100117
Asthma (J45)	icd10_J45	1:6	rs9266451	275529	38994	0.356646	0.341076	0.359212793836007	true positive	21.9247594018086	-0.0540136058241104	0.00551470269921518	true positive	21.9207948452658	-0.054007957994624	0.00551464554749146	21.4092	-0.0778928	0.00805195
Asthma (J45)	icd10_J45	1:6	rs9266452	276090	39068	0.35669	0.341161	0.359249623039212	true positive	21.8522297239822	-0.0538672050105383	0.00550925740582279	true positive	21.8482777432888	-0.0538615723933627	0.00550920042585027	21.3155	-0.0777348	0.00805402
Asthma (J45)	icd10_J45	1:6	rs9266453	276174	39078	0.356949	0.341366	0.35951737936532	true positive	21.9966780035808	-0.0540461323741616	0.00550861859364693	true positive	21.9927189135817	-0.0540405068036225	0.00550856165727654	21.4145	-0.0778514	0.00804665
Asthma (J45)	icd10_J45	1:6	rs9266454	276174	39078	0.356949	0.341366	0.35951737936532	true positive	21.9966780035808	-0.0540461323741616	0.00550861859364693	true positive	21.9927189135817	-0.0540405068036225	0.00550856165727654	21.4147	-0.0778518	0.00804665
Asthma (J45)	icd10_J45	1:6	rs9266455	276173	39078	0.356948	0.341366	0.359516225378013	true positive	21.9940083384373	-0.0540427013749588	0.00550861713591751	true positive	21.9900494952368	-0.054037075841934	0.00550856019944544	21.4146	-0.077852	0.00804669
Asthma (J45)	icd10_J45	1:6	rs9266457	276183	39079	0.183424	0.175746	0.184689472374992	true positive	8.66504897625002	-0.0331400500439695	0.00553708551117971	true positive	8.65882490460683	-0.0331265630670138	0.00553699045431668	8.64147	-0.0598317	0.0100116
Asthma (J45)	icd10_J45	1:6	rs9266458	275907	39050	0.540558	0.525759	0.542997872792444	true positive	18.4694230947425	-0.0488411270573557	0.00545397491649363	true positive	18.4699820208945	-0.0488414452860261	0.00545392398054433	16.9596	-0.0658205	0.00768641
Asthma (J45)	icd10_J45	1:6	rs9266459	276185	39080	0.183423	0.175741	0.184689158706058	true positive	8.67363081775418	-0.0331577348774309	0.00553706560166659	true positive	8.6674035522231	-0.0331442476173647	0.00553697054580356	8.64714	-0.0598534	0.0100116
Asthma (J45)	icd10_J45	1:6	rs9266460	276188	39080	0.356936	0.341338	0.359506853113349	true positive	22.0387534028425	-0.0540991285696266	0.00550853459801826	true positive	22.03478980784	-0.0540935017231546	0.00550847766384711	21.4484	-0.0779132	0.00804639
Asthma (J45)	icd10_J45	1:6	rs9266467	271190	38392	0.363949	0.348435	0.366507499162364	true positive	21.2710022174733	-0.0535561504933831	0.00555494921263297	true positive	21.267267636439	-0.0535506898809566	0.0055548913861429	21.3481	-0.0779217	0.00806696
Asthma (J45)	icd10_J45	1:6	rs9266470	267304	37799	0.364708	0.348882	0.367314509548812	true positive	21.7488623019409	-0.0546055801779999	0.00559858830290094	true positive	21.7450673951988	-0.0546000387802673	0.00559852918414708	22.2499	-0.0797483	0.00807998
Asthma (J45)	icd10_J45	1:6	rs9266479	276198	39082	0.183419	0.175735	0.1846854944078	true positive	8.67834203213531	-0.0331668077381949	0.00553694920613345	true positive	8.67211301086707	-0.0331533205854702	0.00553685415464584	8.65222	-0.059872	0.0100115
Asthma (J45)	icd10_J45	1:6	rs9266510	276125	39070	0.357019	0.341451	0.359584825483538	true positive	21.9498227123543	-0.0539907735686504	0.00550909188966266	true positive	21.9458698073568	-0.0539851504949217	0.00550903494382431	21.3712	-0.0777677	0.00804648
Asthma (J45)	icd10_J45	1:6	rs9266511	276163	39074	0.35705	0.34151	0.359611105576387	true positive	21.8753592239946	-0.0538913093997758	0.00550868584943208	true positive	21.8714149055937	-0.0538856900494088	0.00550862891769358	21.3027	-0.0776352	0.00804622
Asthma (J45)	icd10_J45	1:6	rs9266512	276046	39059	0.356885	0.341393	0.359438313169077	true positive	21.7423337537147	-0.0537298011901751	0.00550965846841582	true positive	21.7383976911489	-0.0537241771004972	0.00550960149072603	21.2145	-0.077528	0.00805251
Asthma (J45)	icd10_J45	1:6	rs9266513	276149	39077	0.18347	0.175788	0.184736237742121	true positive	8.67150114611709	-0.0331545668337325	0.00553727426073156	true positive	8.66527605885754	-0.0331410821102836	0.00553717921562576	8.64512	-0.059845	0.0100115
Asthma (J45)	icd10_J45	1:6	rs9266514	276157	39073	0.357048	0.341511	0.359608599622918	true positive	21.8667597021169	-0.0538808504648663	0.0055087450411052	true positive	21.8628161431318	-0.0538752311119569	0.00550868810726056	21.2932	-0.0776169	0.0080462
Asthma (J45)	icd10_J45	1:6	rs9266517	275160	38928	0.358022	0.342501	0.36057966148532	true positive	21.7203391693814	-0.0537878840207866	0.00551852410142045	true positive	21.7164287627146	-0.0537822807917825	0.00551846694307583	21.2462	-0.0775594	0.00804952
Asthma (J45)	icd10_J45	1:6	rs9266518	274909	38891	0.187061	0.179637	0.188284325271801	true positive	7.99694583079141	-0.0317740786642418	0.0055456635170388	true positive	7.99107787279995	-0.0317608271702334	0.00554556961394451	8.00883	-0.0570365	0.00994677
Asthma (J45)	icd10_J45	1:6	rs9266522	269196	38100	0.365047	0.349729	0.367572425797071	true positive	20.581634702558	-0.0528337655698918	0.0055750259766229	true positive	20.5779822002008	-0.0528283179855135	0.00557496760001476	20.7505	-0.0767313	0.00806223
Asthma (J45)	icd10_J45	1:6	rs9266523	270434	38278	0.544701	0.530103	0.547107925705129	true positive	17.6789052721375	-0.0482035217145852	0.0055076650320164	true positive	17.6795514081231	-0.0482039861611252	0.00550761247057788	16.6559	-0.0655055	0.00772264
Asthma (J45)	icd10_J45	1:6	rs9266524	269196	38100	0.365047	0.349729	0.367572425797071	true positive	20.581634702558	-0.0528337655698918	0.0055750259766229	true positive	20.5779822002008	-0.0528283179855135	0.00557496760001476	20.7505	-0.0767313	0.00806224
Asthma (J45)	icd10_J45	1:6	rs9266525	271440	38394	0.364224	0.34891	0.366746959913493	true positive	20.7404640689481	-0.0528428110133944	0.00555365325239623	true positive	20.7367889931144	-0.0528373748603687	0.00555359548470603	20.6638	-0.0764983	0.00805534
Asthma (J45)	icd10_J45	1:6	rs9266527	265368	37553	0.455165	0.44425	0.456964227421373	true positive	10.0441648397574	-0.0361742595401065	0.00558046079478832	true positive	10.0432526531573	-0.0361721391164999	0.00558040641586544	9.76257	-0.049709	0.00778675
Asthma (J45)	icd10_J45	1:6	rs9266528	267795	37888	0.188448	0.180959	0.189682165258126	true positive	7.89235917806387	-0.0319613168223831	0.00561854077770992	true positive	7.8864955854634	-0.0319478061496104	0.00561844375368844	8.23882	-0.0581631	0.00998802
Asthma (J45)	icd10_J45	1:6	rs9266529	267431	37856	0.366323	0.350953	0.36885745157356	true positive	20.5599359679354	-0.0529723860506312	0.00559273183251168	true positive	20.5563063978656	-0.0529669470955174	0.00559267299885483	20.9362	-0.0772055	0.00807443
Asthma (J45)	icd10_J45	1:6	rs9266533	271443	38422	0.187608	0.180044	0.188855200930388	true positive	8.16803395143341	-0.0323463111938133	0.00558079853430593	true positive	8.16208021207982	-0.0323329180267299	0.00558070309192193	8.41041	-0.0589706	0.0100138
Asthma (J45)	icd10_J45	1:6	rs9266534	221742	31106	0.403794	0.389857	0.406068094725026	true positive	13.6615627583877	-0.0469616393185944	0.00614717734671853	true positive	13.6592033621271	-0.0469567666695692	0.00614710241888889	18.3134	-0.0740699	0.00830807
Asthma (J45)	icd10_J45	1:6	rs9266535	221709	31099	0.403753	0.389796	0.406030156198521	true positive	13.695905969352	-0.0470296897932496	0.00614789618438609	true positive	13.6935418728469	-0.047024812652356	0.00614782122908483	18.3618	-0.0741783	0.00830871
Asthma (J45)	icd10_J45	1:6	rs9266536	223199	31339	0.401873	0.387966	0.404144611972271	true positive	13.7242515170605	-0.0469081111655488	0.00612528595059489	true positive	13.7218534600835	-0.0469031974783022	0.0061252116794397	18.2489	-0.0738838	0.00830253
Asthma (J45)	icd10_J45	1:6	rs9266538	271459	38424	0.186293	0.178468	0.187583225931727	true positive	8.73786714283742	-0.0335735399135717	0.00558410671660846	true positive	8.73165412841136	-0.0335600131088437	0.0055840105417647	9.02252	-0.0614719	0.0100482
Asthma (J45)	icd10_J45	1:6	rs9266539	273313	38686	0.196387	0.188675	0.197658577576323	true positive	8.24902039117356	-0.0323905729225819	0.00555850292276727	true positive	8.243319140056	-0.0323778606630105	0.00555841227524149	8.37373	-0.0575969	0.00980379
Asthma (J45)	icd10_J45	1:6	rs9266541	268912	38052	0.373056	0.357537	0.375613952819891	true positive	20.8948954213712	-0.053262689913041	0.00557615549477639	true positive	20.8914196521067	-0.0532575151304807	0.00557609769124549	21.5131	-0.0787121	0.00811615
Asthma (J45)	icd10_J45	1:6	rs9266542	258371	36590	0.377048	0.361265	0.379651919948057	true positive	20.7040115545269	-0.0540541117441468	0.00568617569372274	true positive	20.7005840027837	-0.0540488616427857	0.0056861147029798	22.4073	-0.0807255	0.00814903
Asthma (J45)	icd10_J45	1:6	rs9266543	240830	33974	0.396323	0.381445	0.398766560602545	true positive	16.9220748287892	-0.0503747175138515	0.00588952990173269	true positive	16.919357176785	-0.0503698974792773	0.00588946352681785	20.3916	-0.0776182	0.00823004
Asthma (J45)	icd10_J45	1:6	rs9266544	240771	33967	0.394039	0.378944	0.396518313093557	true positive	17.4246500685471	-0.0511725699852002	0.00589153176244622	true positive	17.4218299273278	-0.0511676431207168	0.00589146517739795	21.0472	-0.0790589	0.00824551
