## Supplementary File 1 for "isGWAS: ultra-high-throughput, scalable and equitable inference of genetic associations with disease" (part 6 of 8)

Disease	IC code	Case:cont ratio	VariantID	Nall	Ncase	FreqAll	FreqCase	FreqCont	isGWAS-status	isGWAS-log10P	isGWAS-Beta	isGWAS-SE	isGWASfirth-status	isGWASfirth-log10P	isGWASfirth-Beta	isGWASfirth-SE	REGENIE-log10P	REGENIE-Beta	REGENIE-SE
Asthma (J45)	icd10_J45	1:6	rs9266546	232310	32697	0.396869	0.382032	0.399299329632839	true positive	16.2185161031691	-0.0502028326369039	0.00600202140649683	true positive	16.2158182580127	-0.0501978489463909	0.00600195121185212	20.5069	-0.0783659	0.00828491
Asthma (J45)	icd10_J45	1:6	rs9266548	236978	33345	0.396212	0.381399	0.398637635751573	true positive	16.481196308397	-0.0501350483238001	0.00594344791486415	true positive	16.4784873142177	-0.050130137208492	0.00594337971279491	20.3764	-0.0780265	0.00827656
Asthma (J45)	icd10_J45	1:6	rs9266574	276196	39081	0.632696	0.622744	0.634336276287877	true positive	9.32699692405448	-0.03385373312822	0.00543531172121104	true positive	9.32894338188653	-0.033857208624846	0.00543525688949186	8.0201	-0.045917	0.00800146
Asthma (J45)	icd10_J45	1:6	rs9266596	276184	39079	0.181775	0.174226	0.183019205609329	true positive	8.45328483444618	-0.0326953785070296	0.00553667494282476	true positive	8.44708936184041	-0.0326817898254927	0.0055365791423782	8.56696	-0.0602943	0.0101365
Asthma (J45)	icd10_J45	1:6	rs9266600	273397	38706	0.524672	0.50933	0.527202252340311	true positive	19.5417492026512	-0.0505695592967954	0.00548261705019687	true positive	19.5419556704112	-0.0505693643654636	0.00548256562724047	18.9414	-0.0704264	0.00776112
Asthma (J45)	icd10_J45	1:6	rs9266618	263345	37346	0.0975701	0.0920515	0.0984820404758428	true positive	7.38460487019493	-0.0313212675651751	0.00570990543184462	true positive	7.37496215526458	-0.0312978229673092	0.00570971804100003	8.51795	-0.0814085	0.0137289
Asthma (J45)	icd10_J45	1:6	rs9266631	276117	39069	0.200477	0.190234	0.202165197187911	true positive	13.9233894072841	-0.0428504849847018	0.00555288666535256	true positive	13.9160449114812	-0.0428378256699704	0.0055527980807077	14.4031	-0.0767868	0.00977377
Asthma (J45)	icd10_J45	1:6	rs9266635	276164	39078	0.22669	0.219104	0.227940372050648	false positive	7.33743333932681	-0.0301509180070049	0.00551588737390936	false positive	7.33286631220472	-0.0301401996059832	0.0055158087640077	7.21034	-0.0504057	0.00931014
Asthma (J45)	icd10_J45	1:6	rs9266640	276008	39045	0.815625	0.807571	0.816952078193642	true positive	9.4221922557972	-0.0337458611479746	0.0053883555989868	true positive	9.4282665221331	-0.0337570523478924	0.00538826705609278	10.6156	-0.0661	0.00989825
Asthma (J45)	icd10_J45	1:6	rs9266669	275760	39020	0.830064	0.823204	0.831194680070964	false positive	7.43588736227178	-0.029698222775423	0.00539353594602443	false positive	7.44172465423132	-0.0297104641904843	0.00539344071187541	6.49226	-0.0523277	0.01024
Asthma (J45)	icd10_J45	1:6	rs9266747	276200	39080	0.182254	0.174589	0.183517276821862	true positive	8.67780107995239	-0.0331692690473598	0.00553754737610177	true positive	8.67153428753276	-0.0331556983712039	0.00553745176078998	8.7887	-0.061077	0.0101267
Asthma (J45)	icd10_J45	1:6	rs9266760	276195	39080	0.202163	0.194182	0.20347838485545	true positive	8.69220237426037	-0.0331529668399635	0.00552984896306697	true positive	8.6865393722255	-0.0331407258374066	0.00552976190697592	8.74643	-0.0584628	0.00971863
Asthma (J45)	icd10_J45	1:6	rs9266761	276195	39080	0.202163	0.194182	0.20347838485545	true positive	8.69220237426037	-0.0331529668399635	0.00552984896306697	true positive	8.6865393722255	-0.0331407258374066	0.00552976190697592	8.74643	-0.0584628	0.00971863
Asthma (J45)	icd10_J45	1:6	rs9266762	276186	39081	0.202173	0.194179	0.203490616726767	true positive	8.71830046194535	-0.0332073435266111	0.00552991873790819	true positive	8.7126288675857	-0.0331951018935558	0.00552983168339641	8.77269	-0.058559	0.00971883
Asthma (J45)	icd10_J45	1:6	rs9266772	276204	39082	0.786077	0.775856	0.787761605907508	true positive	13.2589505895504	-0.0404875233001389	0.00538450884551991	true positive	13.2650856188382	-0.0404968805939029	0.0053844307688931	13.4065	-0.0707705	0.00935676
Asthma (J45)	icd10_J45	1:6	rs9266784	267888	37841	0.178372	0.170745	0.179626584093685	true positive	8.47525637494844	-0.0332856325138168	0.00562868505988252	true positive	8.46883305360604	-0.033271319325243	0.00562858271798686	9.18844	-0.0638704	0.0103379
Asthma (J45)	icd10_J45	1:6	rs9266786	271855	38475	0.152838	0.145188	0.154099178121519	true positive	9.70590595862155	-0.0356476985908184	0.00560164324095795	true positive	9.69806804546285	-0.035631438679526	0.00560152738974208	10.4008	-0.0724523	0.0109692
Asthma (J45)	icd10_J45	1:6	rs9266792	275371	38951	0.149868	0.142247	0.151123585699179	true positive	9.89433811329116	-0.0358103476498988	0.00556919960914727	true positive	9.88633879718611	-0.0357940070083519	0.00556908369117243	10.3113	-0.0722649	0.0109918
Asthma (J45)	icd10_J45	1:6	rs9266813	275840	39033	0.746838	0.757582	0.745067061843611	true positive	13.0287690837686	0.0412012342092322	0.00553062907294076	true positive	13.0233414201587	0.0411915744280839	0.00553055665103055	12.9942	0.0668016	0.00897977
Asthma (J45)	icd10_J45	1:6	rs9266814	275853	39035	0.772197	0.781598	0.770647421695141	true positive	10.8548374857768	0.0373903690981156	0.00553256952409744	true positive	10.8492359946536	0.0373794935357672	0.00553249065612017	10.7581	0.0626564	0.00931573
Asthma (J45)	icd10_J45	1:6	rs9266815	275856	39034	0.772217	0.781623	0.77066666344343	true positive	10.8659147845603	0.0374115138265729	0.00553267296711587	true positive	10.8603095338147	0.0374006362051297	0.0055325940895215	10.7689	0.0626966	0.00931669
Asthma (J45)	icd10_J45	1:6	rs9266817	275885	39040	0.772203	0.781613	0.770651916379911	true positive	10.8757370297817	0.0374270690376784	0.00553229382511289	true positive	10.8701299906985	0.0374161935165962	0.00553221496796195	10.7727	0.0627005	0.00931553
Asthma (J45)	icd10_J45	1:6	rs9266819	276163	39077	0.771942	0.781372	0.770387728090229	true positive	10.9202334496418	0.0374913181715941	0.00552967917091893	true positive	10.9146242426971	0.0374804653485017	0.00552960049980327	10.782	0.0626312	0.0093009
Asthma (J45)	icd10_J45	1:6	rs9266820	276138	39075	0.771904	0.781339	0.770348832702699	true positive	10.9293866441496	0.0375093710462329	0.00552985889455488	true positive	10.9237759165995	0.0374985193241105	0.00552978022673366	10.7917	0.0626608	0.00930083
Asthma (J45)	icd10_J45	1:6	rs9266822	276154	39075	0.771872	0.781292	0.770319409935085	true positive	10.8958900374198	0.0374466602226734	0.0055297009984791	true positive	10.8902893369513	0.0374358119230122	0.00552962234510948	10.755	0.0625421	0.00930015
Asthma (J45)	icd10_J45	1:6	rs9266823	276112	39066	0.746491	0.757244	0.744718868439037	true positive	13.0482997377277	0.0412154309331264	0.00552813355831924	true positive	13.042879596963	0.0412057957766196	0.00552806131065942	12.9691	0.066628	0.00896563
Asthma (J45)	icd10_J45	1:6	rs9266824	276181	39078	0.746528	0.757289	0.744754431727983	true positive	13.0716506775175	0.0412489752183365	0.00552738001464958	true positive	13.0662252402147	0.0412393404247795	0.00552730778898877	12.986	0.0666725	0.0089654
Asthma (J45)	icd10_J45	1:6	rs9266825	276204	39082	0.771953	0.78137	0.770400907853341	true positive	10.893775607605	0.0374395102328565	0.00552922017056539	true positive	10.8881737049382	0.037428659625137	0.00552914151495291	10.7577	0.0625633	0.00930207
Asthma (J45)	icd10_J45	1:6	rs9266826	276148	39073	0.771976	0.781405	0.770421979892439	true positive	10.9180189717459	0.0374890768282804	0.00552994946984667	true positive	10.9124090317215	0.0374782209892448	0.00552987077765259	10.7835	0.0626408	0.00930164
Asthma (J45)	icd10_J45	1:6	rs9266827	276148	39073	0.771976	0.781405	0.770421979892439	true positive	10.9180189717459	0.0374890768282804	0.00552994946984667	true positive	10.9124090317215	0.0374782209892448	0.00552987077765259	10.7832	0.0626399	0.00930164
Asthma (J45)	icd10_J45	1:6	rs9266828	276148	39073	0.771976	0.781405	0.770421979892439	true positive	10.9180189717459	0.0374890768282804	0.00552994946984667	true positive	10.9124090317215	0.0374782209892448	0.00552987077765259	10.7832	0.0626398	0.00930164
Asthma (J45)	icd10_J45	1:6	rs9266829	276086	39066	0.746649	0.757419	0.744873872078306	true positive	13.0924050838977	0.0412910722667231	0.00552836000686008	true positive	13.086970803602	0.0412814275221045	0.00552828771709848	13.0216	0.066797	0.00896909
Asthma (J45)	icd10_J45	1:6	rs9266831	275009	38923	0.772937	0.782297	0.771393836576502	true positive	10.7612275825108	0.0372714565058373	0.00554064050264465	true positive	10.7556229804191	0.0372605125052014	0.00554056107736348	10.7042	0.0626254	0.00933624
Asthma (J45)	icd10_J45	1:6	rs9266833	268211	38001	0.77684	0.785955	0.775335377633465	true positive	10.1336777869622	0.0365257233175188	0.00560784714425693	true positive	10.1280744510262	0.0365143145302644	0.00560776360690845	10.4248	0.0625155	0.00945309
Asthma (J45)	icd10_J45	1:6	rs9266835	276085	39069	0.771966	0.781407	0.770409774137611	true positive	10.9428097294263	0.0375375616552229	0.00553037694748998	true positive	10.9371931623078	0.0375267041353697	0.0055302982407788	10.8183	0.0627608	0.00930339
Asthma (J45)	icd10_J45	1:6	rs9266836	276158	39075	0.771947	0.78137	0.770393941682871	true positive	10.9046955383957	0.0374632313682438	0.00552975384031478	true positive	10.8990902606995	0.0374523784455153	0.0055296751640681	10.7698	0.0625952	0.00930121
Asthma (J45)	icd10_J45	1:6	rs9266837	273249	38681	0.773738	0.783146	0.772186591248593	true positive	10.8268300223238	0.0375156153698177	0.00555879423114785	true positive	10.8211662745985	0.0375045514568909	0.00555871379695174	10.8782	0.0633569	0.00936399
Asthma (J45)	icd10_J45	1:6	rs9266838	273228	38680	0.773964	0.783335	0.772418600849293	true positive	10.7544818424983	0.0373804008439021	0.00555870447255062	true positive	10.7488319152396	0.037369327999394	0.00555862397417749	10.8113	0.0631787	0.0093686
Asthma (J45)	icd10_J45	1:6	rs9266839	270999	38252	0.769917	0.779082	0.768410731047017	true positive	10.0896609199505	0.0362909559900392	0.00558486572685912	true positive	10.0842762459527	0.0362800117060769	0.00558478523035754	10.2364	0.0610552	0.00932317
Asthma (J45)	icd10_J45	1:6	rs9266840	276177	39078	0.771928	0.78135	0.770375092075462	true positive	10.9027343310225	0.0374580923884711	0.00552952821184738	true positive	10.8971303690311	0.0374472415058424	0.00552944955043706	10.7639	0.0625717	0.00930045
Asthma (J45)	icd10_J45	1:6	rs9266842	273501	38657	0.773295	0.782916	0.771711314672719	true positive	11.2651410754406	0.0383387645696298	0.00556131028572439	true positive	11.2593643324832	0.0383276915448365	0.00556122988654204	11.3399	0.0647617	0.00936097
Asthma (J45)	icd10_J45	1:6	rs9266843	273500	38657	0.773295	0.782916	0.771711307929127	true positive	11.2651474080404	0.0383387872513715	0.00556131190342724	true positive	11.2593706693131	0.0383277142336189	0.00556123150417531	11.3397	0.0647611	0.00936097
Asthma (J45)	icd10_J45	1:6	rs9266844	276179	39078	0.771926	0.78135	0.770372775542912	true positive	10.9069773649575	0.0374659806236815	0.00552953967436742	true positive	10.9013722812216	0.0374551296115282	0.00552946101318194	10.769	0.062586	0.0093002
Asthma (J45)	icd10_J45	1:6	rs9266845	276204	39082	0.772326	0.781805	0.77076368913049	true positive	11.0398777160927	0.0377121845100447	0.00552988389391155	true positive	11.0342250442063	0.0377013056160951	0.00552980511088502	10.9005	0.0630358	0.0093063
Asthma (J45)	icd10_J45	1:6	rs9266846	276183	39079	0.77225	0.781646	0.770701370352251	true positive	10.8570197897327	0.0373730413621327	0.00552940979964394	true positive	10.8514193549191	0.0373621754782393	0.00552933105153484	10.7155	0.0624473	0.00930443
Asthma (J45)	icd10_J45	1:6	rs9267091	274985	38896	0.752107	0.744012	0.7534406628136	false positive	7.77610762291055	-0.0306077876741151	0.00542436427396398	false positive	7.78004473738713	-0.0306158507854039	0.00542429351939492	7.23482	-0.0484034	0.0089237
Asthma (J45)	icd10_J45	1:6	rs9267092	275194	38934	0.855826	0.847825	0.857144508990096	true positive	11.1566049421528	-0.0368283597474983	0.00536996249599799	true positive	11.1648674896126	-0.0368422076696578	0.00536985353178427	10.0315	-0.0705213	0.0108864
Asthma (J45)	icd10_J45	1:6	rs9267093	276022	39048	0.650218	0.637712	0.652278708297113	true positive	14.5815153202822	-0.0429150314451466	0.00542696774239167	true positive	14.584290545321	-0.0429189057449491	0.00542691160329629	13.2681	-0.0607452	0.00807566
Asthma (J45)	icd10_J45	1:6	rs9267096	244782	34322	0.499029	0.489952	0.500509285061294	false negative	6.53607332330212	-0.0298658831859004	0.00582275176384528	false negative	6.53593565416551	-0.029865221603458	0.00582269052978304	7.42317	-0.0437699	0.00795657
Asthma (J45)	icd10_J45	1:6	rs9267098	212295	29555	0.731373	0.72205	0.732880832248003	true positive	7.44788618068733	-0.0342501344599607	0.00621472490572672	true positive	7.45182267778529	-0.0342594947499739	0.00621462479157598	9.30716	-0.0566194	0.00910087
Asthma (J45)	icd10_J45	1:6	rs9267099	211368	29399	0.683887	0.673491	0.685566582808061	true positive	8.28884921784704	-0.0364681298986515	0.00624186739667547	true positive	8.29195936253223	-0.0364750440103584	0.00624177683673599	10.6677	-0.0580085	0.00866379
Asthma (J45)	icd10_J45	1:6	rs9267100	211369	29399	0.683885	0.673489	0.685564573578062	true positive	8.28881749106137	-0.0364680434562727	0.00624186559860596	true positive	8.2919275938069	-0.0364749574841778	0.00624177503916324	10.6681	-0.0580093	0.00866373
Asthma (J45)	icd10_J45	1:6	rs9267107	267789	37822	0.48238	0.472644	0.483981251449121	true positive	8.13238246521383	-0.0321104648534132	0.00555332014380316	true positive	8.13198330972759	-0.0321092987521856	0.00555326692552127	8.28312	-0.0458615	0.00785258
Asthma (J45)	icd10_J45	1:6	rs9267110	276189	39080	0.650119	0.637662	0.652172146696245	true positive	14.4836077048463	-0.0427468779764533	0.00542499588100791	true positive	14.4863708798178	-0.0427507489786563	0.00542493981233702	13.1685	-0.0604912	0.00807412
Asthma (J45)	icd10_J45	1:6	rs9267111	275044	38932	0.651846	0.639381	0.653901327048181	true positive	14.4814489852593	-0.042821870458339	0.00543494158892235	true positive	14.4842544824539	-0.0428258121965115	0.00543488504866005	13.2826	-0.0609766	0.00810171
Asthma (J45)	icd10_J45	1:6	rs9267123	274165	38783	0.842141	0.834543	0.843392893662217	true positive	9.42156371080605	-0.0337867476220065	0.00539507847956557	true positive	9.42860678495247	-0.0337997461117081	0.00539497665666538	8.43183	-0.0620129	0.0105158
Asthma (J45)	icd10_J45	1:6	rs9267133	276066	39062	0.946484	0.950738	0.945782873656141	true positive	7.92024094394573	0.0321704899434058	0.00564444134358835	true positive	7.90593387488353	0.0321369129391978	0.00564411456697954	8.43505	0.103643	0.0175716
Asthma (J45)	icd10_J45	1:6	rs9267135	276190	39081	0.946413	0.950656	0.945713656309967	true positive	7.87731672216444	0.0320630786578562	0.00564230035251723	true positive	7.86306554047179	0.0320295589355664	0.00564197439132185	8.37986	0.103099	0.0175419
Asthma (J45)	icd10_J45	1:6	rs9267136	276187	39082	0.946405	0.950654	0.945704637637334	true positive	7.89693659082055	0.0321077109445165	0.00564249032399245	true positive	7.88266828111804	0.0320741903617446	0.00564216437615132	8.39722	0.103214	0.0175417
Asthma (J45)	icd10_J45	1:6	rs9267137	276177	39077	0.946448	0.950674	0.945751503154787	true positive	7.82324901963166	0.0319405839826839	0.00564191403319855	true positive	7.80904308869056	0.0319070606727188	0.00564158793572345	8.31732	0.102712	0.0175474
Asthma (J45)	icd10_J45	1:6	rs9267139	276204	39082	0.917449	0.92265	0.916591781007245	true positive	7.92392132795873	0.0319134919056728	0.00559793114278134	true positive	7.91298146247468	0.0318882646116831	0.00559772335548303	8.27713	0.0835547	0.0143122
Asthma (J45)	icd10_J45	1:6	rs9267141	276179	39080	0.935595	0.94027	0.934824440022944	true positive	8.03507135550739	0.0323072374392109	0.00562411751191572	true positive	8.02218139950539	0.032277433860951	0.00562384852415749	8.56114	0.0955647	0.016072
Asthma (J45)	icd10_J45	1:6	rs9267142	276187	39082	0.935596	0.940267	0.934826079407857	true positive	8.02298178107576	0.0322791152704893	0.00562383564304925	true positive	8.01010236389566	0.0322493157440862	0.00562356669433708	8.54951	0.0954887	0.0160711
Asthma (J45)	icd10_J45	1:6	rs9267143	276158	39081	0.935627	0.940297	0.934857173023954	true positive	8.02303504113019	0.032280143094404	0.00562399436530167	true positive	8.01015190070041	0.0322503338467736	0.00562372526957371	8.55121	0.0955325	0.0160767
Asthma (J45)	icd10_J45	1:6	rs9267145	271468	38443	0.940765	0.945182	0.940036311099667	true positive	7.66334738531863	0.0317770000835525	0.00567670043644622	true positive	7.65001061696681	0.0317450756511402	0.00567640001054862	8.47425	0.100618	0.0170158
Asthma (J45)	icd10_J45	1:6	rs9267146	276169	39080	0.935616	0.940299	0.934844088861145	true positive	8.06258747961966	0.0323696590071982	0.00562449522696744	true positive	8.04967178912451	0.032339843343365	0.00562422609636463	8.59295	0.0957785	0.0160755
Asthma (J45)	icd10_J45	1:6	rs9267147	276178	39080	0.935602	0.940269	0.93483275538385	true positive	8.01062976158126	0.032252033167824	0.00562383869981517	true positive	7.99775967575106	0.0322222327803531	0.00562356972653867	8.5376	0.0954231	0.0160722
Asthma (J45)	icd10_J45	1:6	rs9267150	276192	39082	0.905476	0.91234	0.904344631234448	true positive	11.8311448989796	0.0397588204868777	0.00561819207848553	true positive	11.8187864623489	0.039735347092865	0.00561800789460619	12.3154	0.0973532	0.0134655
Asthma (J45)	icd10_J45	1:6	rs9267151	276087	39065	0.780656	0.789617	0.779179084502704	true positive	10.1872083298286	0.0361271239449312	0.00553095579885071	true positive	10.1815586891246	0.0361158179218532	0.00553087449947086	10.4741	0.0624541	0.00941991
Asthma (J45)	icd10_J45	1:6	rs9267152	276193	39082	0.780532	0.78947	0.779058787386498	true positive	10.1390109255576	0.0360257815437453	0.00552952531125061	true positive	10.133380472876	0.0360144906327531	0.00552944411077487	10.4235	0.0622669	0.00941611
Asthma (J45)	icd10_J45	1:6	rs9267153	276193	39080	0.905462	0.912319	0.904331857156714	true positive	11.8064352515414	0.0397139071571256	0.00561811101910363	true positive	11.7940911848587	0.0396904377237971	0.00561792686855012	12.2942	0.097247	0.0134632
Asthma (J45)	icd10_J45	1:6	rs9267155	276176	39077	0.925638	0.930685	0.924806188735507	true positive	8.18444464644732	0.0325578493761716	0.00561116057993451	true positive	8.17254343693616	0.0325307205845493	0.00561092873871159	8.69299	0.0900217	0.0150147
Asthma (J45)	icd10_J45	1:6	rs9267156	276204	39082	0.925526	0.930556	0.924696964904142	true positive	8.12459380260312	0.0324213267751649	0.00561000893551793	true positive	8.11275079349875	0.0323942401658636	0.00560977758514257	8.64813	0.0896826	0.0150002
Asthma (J45)	icd10_J45	1:6	rs9267157	276154	39074	0.92582	0.930961	0.924972693462122	true positive	8.48367788630064	0.0332215582571132	0.00561481957754314	true positive	8.47152955081076	0.0331943278778731	0.00561458669944484	8.99646	0.0918551	0.0150382
Asthma (J45)	icd10_J45	1:6	rs9267168	276150	39075	0.934759	0.939207	0.934025875039544	false negative	7.25553606829186	0.0304972087208566	0.00561368458476154	false negative	7.24341767019485	0.0304678216369505	0.00561342057955479	7.53387	0.0885324	0.0159637
Asthma (J45)	icd10_J45	1:6	rs9267169	276151	39075	0.934741	0.939186	0.934008372593599	false negative	7.24492754858511	0.0304718692980811	0.0056135244044294	false negative	7.23282054842717	0.0304424898538916	0.00561326049494992	7.52027	0.0884331	0.0159615
Asthma (J45)	icd10_J45	1:6	rs9267175	276157	39076	0.934717	0.939131	0.933989478756206	false negative	7.15113419599577	0.0302478563893252	0.0056122511161148	false negative	7.13911306925609	0.0302185058050551	0.00561198749435179	7.41569	0.0877275	0.0159561
Asthma (J45)	icd10_J45	1:6	rs9267176	276204	39082	0.934614	0.939038	0.93388484467911	false negative	7.17206627644262	0.0302945729223244	0.00561190631694352	false negative	7.16003914970843	0.0302652524692254	0.00561164315044227	7.43009	0.0877337	0.0159402
Asthma (J45)	icd10_J45	1:6	rs9267445	275901	39047	0.858942	0.851226	0.860214035312893	true positive	10.6346071877293	-0.0358491965321213	0.00536315235657324	true positive	10.6428100568779	-0.0358632892987079	0.0053630416664843	9.5579	-0.0693161	0.0109829
Asthma (J45)	icd10_J45	1:6	rs9267485	276178	39078	0.24057	0.231539	0.242058458110502	true positive	9.73515632695678	-0.0351918653863161	0.00552105075117318	true positive	9.73020745553383	-0.0351817424683569	0.00552097567597858	10.4625	-0.0604734	0.00912659
Asthma (J45)	icd10_J45	1:6	rs9267488	276204	39082	0.859075	0.8513	0.860356460809204	true positive	10.8032742464388	-0.0361306276970404	0.0053598310852303	true positive	10.8115448937716	-0.0361447076337463	0.00535972049933339	9.70426	-0.0699194	0.0109881
Asthma (J45)	icd10_J45	1:6	rs9267499	274983	38908	0.899493	0.90549	0.898504622255639	true positive	8.71357209372979	0.0336165149008791	0.00559970428225759	true positive	8.70346755924234	0.0335943331444387	0.00559953245592446	9.09701	0.0801375	0.0130412
Asthma (J45)	icd10_J45	1:6	rs9267531	276189	39080	0.86539	0.85737	0.866711846070794	true positive	11.8669825224257	-0.0379313397542947	0.00535131236069271	true positive	11.8759758768374	-0.0379458623705399	0.00535119759491608	10.6819	-0.0749535	0.0111866
Asthma (J45)	icd10_J45	1:6	rs9267539	275938	39047	0.86581	0.857791	0.867131780451769	true positive	11.8842715094306	-0.0379743458907261	0.00535321945031972	true positive	11.8932973499305	-0.037988914036539	0.00535310423468274	10.7206	-0.0751809	0.0111988
Asthma (J45)	icd10_J45	1:6	rs9267544	275519	38978	0.866367	0.858421	0.867676367881255	true positive	11.7011513948605	-0.0376962469386122	0.00535824591382806	true positive	11.7101462346592	-0.0377109010477399	0.00535812993845615	10.5917	-0.0749525	0.0112375
Asthma (J45)	icd10_J45	1:6	rs9267549	275085	38903	0.865891	0.857937	0.867201152602654	true positive	11.6686024818625	-0.037677769865666	0.00536359209111566	true positive	11.67756886649	-0.0376924139456099	0.00536347614118168	10.5682	-0.0746852	0.0112107
Asthma (J45)	icd10_J45	1:6	rs9267574	276159	39077	0.865967	0.858017	0.867277357386896	true positive	11.7127044446736	-0.0376713187273752	0.00535188165274787	true positive	11.7216706095689	-0.0376859021028393	0.00535176640626953	10.5526	-0.0745999	0.0112069
Asthma (J45)	icd10_J45	1:6	rs9267577	275691	39018	0.189348	0.18133	0.190669850502592	true positive	9.16368005400469	-0.0341877145593715	0.00554160048405749	true positive	9.15745632123456	-0.0341745828258159	0.00554150782184739	9.6939	-0.0634142	0.0099715
Asthma (J45)	icd10_J45	1:6	rs9267578	275587	38990	0.866247	0.858291	0.867558108932066	true positive	11.7238951465154	-0.0377296427736972	0.0053574351685679	true positive	11.7328906874122	-0.0377442805030644	0.00535731934036812	10.5913	-0.0748264	0.0112188
Asthma (J45)	icd10_J45	1:6	rs9267649	276204	39082	0.189393	0.181183	0.190746156687275	true positive	9.58651603180511	-0.0350138386540666	0.00553888814812912	true positive	9.58014752572905	-0.0350007033270501	0.00553879565667607	10.0887	-0.0647767	0.00996909
Asthma (J45)	icd10_J45	1:6	rs9267653	274222	38810	0.288193	0.276655	0.290095153586053	true positive	13.7261278940614	-0.0424029897449911	0.00553660357118345	true positive	13.7214772308701	-0.042394867482813	0.00553653750064183	14.1473	-0.067044	0.00861498
Asthma (J45)	icd10_J45	1:6	rs9267654	275189	38937	0.189042	0.180964	0.190373345707126	true positive	9.28331069186114	-0.0344682822905442	0.00554803684683301	true positive	9.27702680049396	-0.0344550922302262	0.00554794373534765	9.75517	-0.0636867	0.0099804
Asthma (J45)	icd10_J45	1:6	rs9267659	276204	39082	0.21798	0.2086	0.21952599387657	true positive	11.1437285606527	-0.0379293987452672	0.00553392506659842	true positive	11.1377616185185	-0.0379179658818574	0.00553384325153422	11.5819	-0.0661508	0.00945446
Asthma (J45)	icd10_J45	1:6	rs9267803	276204	39082	0.745626	0.737744	0.746925096347028	true positive	7.32341631779058	-0.0295671690943166	0.00541476783054359	true positive	7.32709554122308	-0.0295749348105193	0.00541469885140227	7.51155	-0.0489543	0.0088415
Asthma (J45)	icd10_J45	1:6	rs9267806	274686	38867	0.745208	0.737292	0.746512692039233	true positive	7.33684775700691	-0.0296782919360201	0.00542966146872069	true positive	7.34053158794943	-0.0296860795077016	0.00542959200392221	7.55205	-0.0491452	0.00884991
Asthma (J45)	icd10_J45	1:6	rs9267845	276204	39082	0.633742	0.642841	0.632242320012483	true positive	7.9169572812483	0.0312535023215154	0.00548479280901613	true positive	7.91486264994508	0.0312486734477681	0.00548473706522517	7.42806	0.0443148	0.00805271
Asthma (J45)	icd10_J45	1:6	rs9267862	276099	39072	0.94979	0.955116	0.948912051614373	true positive	12.7114298516496	0.0420002747627326	0.005712278681575	true positive	12.6923634054923	0.0419640923053362	0.00571191653057676	12.5224	0.133262	0.0182695
Asthma (J45)	icd10_J45	1:6	rs9267877	276191	39081	0.949634	0.95495	0.948757805001898	true positive	12.6343905783995	0.0418491300714458	0.0057101585464762	true positive	12.6154214713102	0.0418130466704906	0.00570979793360527	12.4417	0.132511	0.0182292
Asthma (J45)	icd10_J45	1:6	rs9267879	276189	39081	0.949638	0.954954	0.948761797611215	true positive	12.6352948972901	0.0418509142257545	0.00571018453586134	true positive	12.6163242274709	0.0418148288027309	0.00570982388965224	12.4453	0.132547	0.0182313
Asthma (J45)	icd10_J45	1:6	rs9267881	276190	39081	0.949636	0.954951	0.948759966129502	true positive	12.6303829731804	0.0418417819479365	0.00571011967339593	true positive	12.611416618361	0.0418056985767487	0.00570975905473448	12.4425	0.132522	0.0182301
Asthma (J45)	icd10_J45	1:6	rs9267883	276190	39081	0.949634	0.95495	0.948757801306572	true positive	12.6343976444252	0.041849153599032	0.00571016005761303	true positive	12.6154285509655	0.0418130702218863	0.00570979944471364	12.4426	0.132517	0.0182293
Asthma (J45)	icd10_J45	1:6	rs9267884	276190	39081	0.949636	0.954951	0.948759966129502	true positive	12.6303829731804	0.0418417819479365	0.00571011967339593	true positive	12.611416618361	0.0418056985767487	0.00570975905473448	12.4429	0.132524	0.0182301
Asthma (J45)	icd10_J45	1:6	rs9267885	276190	39081	0.949636	0.954951	0.948759966129502	true positive	12.6303829731804	0.0418417819479365	0.00571011967339593	true positive	12.611416618361	0.0418056985767487	0.00570975905473448	12.4424	0.132522	0.0182301
Asthma (J45)	icd10_J45	1:6	rs9267891	275275	38962	0.95041	0.955584	0.9495569390681	true positive	12.1412307978914	0.0410132152782223	0.0057160241053523	true positive	12.122458272429	0.0409767668373327	0.00571565683615313	12.1502	0.132688	0.0184855
Asthma (J45)	icd10_J45	1:6	rs9267901	276185	39080	0.949638	0.954974	0.948758512515552	true positive	12.7243342902686	0.0420156805125997	0.0057112907753847	true positive	12.7052928857677	0.0419795732674197	0.00571092989769718	12.5355	0.133066	0.0182324
Asthma (J45)	icd10_J45	1:6	rs9267920	275557	38992	0.826222	0.818065	0.827566483520386	true positive	10.0575162313127	-0.0349337056740739	0.00538523457766786	true positive	10.0641638052894	-0.0349455239777095	0.00538514150867839	9.42556	-0.0633872	0.0101194
Asthma (J45)	icd10_J45	1:6	rs9267951	274764	38869	0.725301	0.716011	0.726831736174993	true positive	9.42010336768423	-0.0339934791226988	0.00542854382269375	true positive	9.42382656019003	-0.034000322186231	0.00542847811789318	8.93629	-0.0525199	0.00862968
Asthma (J45)	icd10_J45	1:6	rs9267986	276131	39071	0.868303	0.860374	0.869609816666667	true positive	11.8165423646627	-0.0378381029039681	0.00535030701994518	true positive	11.8256753610421	-0.0378528808002539	0.00535019001350454	10.6988	-0.0757102	0.01129
Asthma (J45)	icd10_J45	1:6	rs9267989	276094	39067	0.785693	0.774335	0.787565035616196	true positive	16.1594804246153	-0.0448967907057573	0.00537797082653917	true positive	16.1662234199119	-0.0449060046220124	0.00537789305940148	15.0861	-0.0750712	0.0093243
Asthma (J45)	icd10_J45	1:6	rs9268000	275869	39026	0.651389	0.640657	0.653157374121253	true positive	10.949262271311	-0.0368865927871035	0.00543275426754113	true positive	10.9517133920866	-0.0368906335984506	0.00543269790570096	10.8684	-0.0546703	0.00808401
Asthma (J45)	icd10_J45	1:6	rs9268026	276035	39060	0.868552	0.860751	0.86983781943243	true positive	11.4763998808834	-0.0372678492514703	0.00535252405158841	true positive	11.485416013399	-0.0372826775351065	0.00535240670851079	10.404	-0.0747016	0.0113079
Asthma (J45)	icd10_J45	1:6	rs9268035	276005	39051	0.626616	0.615863	0.628388138908818	true positive	10.694002921691	-0.0364515845747502	0.00543700250620916	true positive	10.6959680415293	-0.036454812116562	0.00543694805800428	10.9364	-0.0540248	0.00796192
Asthma (J45)	icd10_J45	1:6	rs9268045	276005	39051	0.626616	0.615851	0.628390116558488	true positive	10.7162593011263	-0.0364920856803284	0.00543697747658182	true positive	10.7182263116354	-0.0364953124109584	0.00543692302877171	10.9566	-0.0540787	0.00796199
Asthma (J45)	icd10_J45	1:6	rs9268075	276152	39076	0.868404	0.860563	0.869696391115085	true positive	11.5807868544504	-0.0374382253514277	0.00535104033303297	true positive	11.5898337899597	-0.0374530273625032	0.0053509232044584	10.4733	-0.0748816	0.0112948
Asthma (J45)	icd10_J45	1:6	rs9268082	276113	39070	0.626605	0.615855	0.628376840974	true positive	10.6933278523423	-0.0364418354584504	0.00543573241061527	true positive	10.6952922140534	-0.0364450611614134	0.00543567800073566	10.9245	-0.053986	0.00796083
Asthma (J45)	icd10_J45	1:6	rs9268086	276111	39068	0.626614	0.615866	0.628385420645199	true positive	10.689134764598	-0.0364349827024177	0.0054358536467	true positive	10.69109901061	-0.0364382090494244	0.00543579923291124	10.9209	-0.0539776	0.00796103
Asthma (J45)	icd10_J45	1:6	rs9268113	271514	38448	0.628903	0.617862	0.630724391228236	true positive	11.099903212213	-0.0374717931666528	0.0054787046189567	true positive	11.1019584408101	-0.0374751250668213	0.00547864871918022	11.4585	-0.055666	0.00800159
Asthma (J45)	icd10_J45	1:6	rs9268115	271262	38423	0.623036	0.612479	0.624778111978663	true positive	10.14492519416	-0.0357338688336724	0.00548300020737998	true positive	10.1467928151534	-0.0357370445648102	0.005482944627357	10.5919	-0.0532325	0.00798098
Asthma (J45)	icd10_J45	1:6	rs9268123	276175	39078	0.868378	0.86053	0.869671496518303	true positive	11.598817532174	-0.0374678242933018	0.00535082191696599	true positive	11.6078699142001	-0.0374826221324708	0.00535070482297895	10.4859	-0.0749221	0.0112936
Asthma (J45)	icd10_J45	1:6	rs9268129	274439	38833	0.629333	0.618123	0.631180652139589	true positive	11.5302442487567	-0.0380462665867558	0.0054506708423457	true positive	11.5323352342686	-0.0380495687946928	0.00545061576419823	11.843	-0.056669	0.00800343
Asthma (J45)	icd10_J45	1:6	rs9268132	276204	39082	0.626615	0.615872	0.628385640961193	true positive	10.6834818487648	-0.0364182551916178	0.00543489991833891	true positive	10.6854452987844	-0.0364214807258354	0.00543484553309884	10.9137	-0.0539553	0.00796053
Asthma (J45)	icd10_J45	1:6	rs9268141	276195	39081	0.632277	0.621094	0.634120175953339	true positive	11.5826702973064	-0.0380127326319966	0.00543268256863279	true positive	11.5848155407188	-0.0380161105342698	0.00543262781015007	11.7198	-0.0562112	0.00798322
Asthma (J45)	icd10_J45	1:6	rs9268144	276203	39082	0.868372	0.860524	0.86966549798626	true positive	11.5995110349319	-0.0374671471195418	0.00535055431205083	true positive	11.608562908744	-0.0374819429521002	0.00535043724051714	10.487	-0.0749209	0.0112928
Asthma (J45)	icd10_J45	1:6	rs9268145	276204	39082	0.76702	0.752943	0.769340144541628	true positive	23.0127695859963	-0.0539454123692637	0.0053706220436156	true positive	23.0199897575674	-0.0539534863023201	0.00537054949286676	21.8805	-0.0885311	0.0090484
Asthma (J45)	icd10_J45	1:6	rs9268152	276204	39082	0.868373	0.860524	0.869666657349381	true positive	11.6023400167377	-0.0374719181604736	0.00535053859262675	true positive	11.6113930511427	-0.0374867138848047	0.00535042152119263	10.4909	-0.0749356	0.0112928
Asthma (J45)	icd10_J45	1:6	rs9268158	276202	39082	0.868374	0.860524	0.869667833080297	true positive	11.6051887942865	-0.0374767582993117	0.00535052795432197	true positive	11.6142429633562	-0.037491553869691	0.00535041088275304	10.4953	-0.0749527	0.0112928
Asthma (J45)	icd10_J45	1:6	rs9268177	276201	39082	0.868371	0.860522	0.869664673716573	true positive	11.6022195854998	-0.0374717594412934	0.00535054559784333	true positive	11.6112724311106	-0.0374865549572291	0.00535042852767425	10.4928	-0.0749418	0.0112926
Asthma (J45)	icd10_J45	1:6	rs9268178	276200	39082	0.868372	0.860522	0.869665843993286	true positive	11.6050618561502	-0.0374765765271495	0.00535053326612108	true positive	11.6141158450482	-0.0374913719043754	0.00535041619589531	10.4957	-0.0749532	0.0112927
Asthma (J45)	icd10_J45	1:6	rs9268193	276202	39082	0.868375	0.860524	0.869668997899798	true positive	11.6080250000514	-0.0374815523836753	0.00535051392853833	true positive	11.6170803210953	-0.0374963478305818	0.00535039685699085	10.4984	-0.0749635	0.0112926
Asthma (J45)	icd10_J45	1:6	rs9268199	276204	39082	0.179661	0.170437	0.181181282251331	true positive	12.3743249247462	-0.0402716949938188	0.00555609743199058	true positive	12.3666539359364	-0.0402576898261102	0.00555599976708635	12.498	-0.0743499	0.0102035
Asthma (J45)	icd10_J45	1:6	rs9268208	268654	37920	0.872859	0.865325	0.874097175908189	true positive	10.7369663608964	-0.0364867530095575	0.00543055793892809	true positive	10.7460564845665	-0.0365024654559705	0.00543043158898179	10.2019	-0.0758741	0.0116071
Asthma (J45)	icd10_J45	1:6	rs9268219	276204	39082	0.873398	0.865322	0.874729071060467	true positive	12.6254774916058	-0.0391394308884228	0.00534243575098556	true positive	12.6352096249975	-0.0391545949271469	0.00534231496257581	11.5596	-0.080268	0.0114839
Asthma (J45)	icd10_J45	1:6	rs9268235	276204	39082	0.865641	0.858183	0.866870213468173	true positive	10.3775416698953	-0.0353481529413669	0.00535812295385538	true positive	10.3859678906847	-0.0353628070207018	0.0053580076024968	9.03289	-0.0672567	0.010987
Asthma (J45)	icd10_J45	1:6	rs9268249	269867	38222	0.503486	0.490703	0.505595226730557	true positive	13.6246365875034	-0.0421287905233412	0.00552248748465113	true positive	13.624458890832	-0.0421280999815648	0.00552243515638846	14.2349	-0.0606892	0.00777295
Asthma (J45)	icd10_J45	1:6	rs9268256	276204	39082	0.626417	0.615578	0.628203463499802	true positive	10.8600130895185	-0.0367386413280152	0.00543474614673628	true positive	10.861987863629	-0.0367418540288477	0.00543469177776052	11.081	-0.0543932	0.00796004
Asthma (J45)	icd10_J45	1:6	rs9268257	276202	39082	0.626417	0.615577	0.628203643387314	true positive	10.8618942651666	-0.0367420601168328	0.00543474736067177	true positive	10.8638691919174	-0.0367452727410863	0.00543469299157521	11.0809	-0.0543932	0.00796006
Asthma (J45)	icd10_J45	1:6	rs9268258	276204	39082	0.62642	0.615581	0.628206463499802	true positive	10.8600459126806	-0.0367386961011083	0.00543474544583209	true positive	10.8620207442428	-0.0367419088981267	0.00543469107665785	11.0797	-0.0543901	0.00796008
Asthma (J45)	icd10_J45	1:6	rs9268259	276204	39082	0.626415	0.615577	0.628201298681691	true positive	10.8581222895133	-0.0367352301944663	0.00543474869193236	true positive	10.8600968683135	-0.0367384428986934	0.0054346943230562	11.0782	-0.0543858	0.00796
Asthma (J45)	icd10_J45	1:6	rs9268260	276204	39082	0.626415	0.615578	0.628201133863581	true positive	10.8562535365023	-0.036731855572819	0.0054347507698974	true positive	10.8582279582904	-0.0367350683445645	0.00543469640098853	11.0777	-0.0543845	0.00796
Asthma (J45)	icd10_J45	1:6	rs9268261	276204	39082	0.626415	0.615578	0.628201133863581	true positive	10.8562535365023	-0.036731855572819	0.0054347507698974	true positive	10.8582279582904	-0.0367350683445645	0.00543469640098853	11.0777	-0.0543845	0.00796
Asthma (J45)	icd10_J45	1:6	rs9268271	276202	39082	0.626418	0.615578	0.628204643387315	true positive	10.8619052081012	-0.0367420783759056	0.00543474712701698	true positive	10.8638801540037	-0.03674529103222	0.00543469275785427	11.0824	-0.0543971	0.00796005
Asthma (J45)	icd10_J45	1:6	rs9268283	276204	39082	0.62649	0.615616	0.62828223213367	true positive	10.9263336419573	-0.0368580886729036	0.00543465632912254	true positive	10.928315312277	-0.0368613013509595	0.00543460195646102	11.1479	-0.0545682	0.00795996
Asthma (J45)	icd10_J45	1:6	rs9268284	276204	39082	0.626483	0.61559	0.628278363677769	true positive	10.9619099902777	-0.036922077942622	0.00543461849221523	true positive	10.9638945091991	-0.0369252891133057	0.0054345641206385	11.1876	-0.0546755	0.00796045
Asthma (J45)	icd10_J45	1:6	rs9268285	276204	39082	0.62651	0.615654	0.62829926540768	true positive	10.8928311908122	-0.0367977106646529	0.00543468906254554	true positive	10.8948104176305	-0.0368009251994362	0.00543463468797085	11.1121	-0.054477	0.00796031
Asthma (J45)	icd10_J45	1:6	rs9268286	276204	39082	0.62649	0.615616	0.62828223213367	true positive	10.9263336419573	-0.0368580886729036	0.00543465632912254	true positive	10.928315312277	-0.0368613013509595	0.00543460195646102	11.1477	-0.0545677	0.00795995
Asthma (J45)	icd10_J45	1:6	rs9268301	276176	39080	0.665411	0.649634	0.66801148739751	true positive	23.1963131088036	-0.054577409875319	0.00541113890283414	true positive	23.2001680894124	-0.054581548777363	0.00541108164641752	23.1864	-0.0820329	0.00813506
Asthma (J45)	icd10_J45	1:6	rs9268302	276204	39082	0.815978	0.827222	0.814124785165442	true positive	17.6809987552976	0.0487946477245946	0.00557485983140791	true positive	17.6719272750463	0.0487806652518969	0.00557476340066078	16.7959	0.0861896	0.0101165
Asthma (J45)	icd10_J45	1:6	rs9268303	276204	39082	0.82556	0.836536	0.823750956419059	true positive	17.5723134833428	0.0486866137425115	0.00558054599343915	true positive	17.5628130879775	0.0486719115828974	0.00558044457170055	16.5498	0.087386	0.0103369
Asthma (J45)	icd10_J45	1:6	rs9268307	276197	39080	0.626449	0.615567	0.628242496712593	true positive	10.9403201726864	-0.0368841758968834	0.00543477664042098	true positive	10.9423023286642	-0.0368873869169956	0.00543472226710831	11.1626	-0.0546068	0.00795997
Asthma (J45)	icd10_J45	1:6	rs9268314	276195	39078	0.81606	0.82729	0.814209243031921	true positive	17.642979795763	0.0487410722761409	0.00557503282186399	true positive	17.6339142572576	0.0487270840553043	0.00557493634295094	16.7579	0.0860854	0.0101163
Asthma (J45)	icd10_J45	1:6	rs9268315	276195	39078	0.816058	0.827283	0.814208067055504	true positive	17.6278831428333	0.0487186849966518	0.00557497613939474	true positive	17.6188218372016	0.0487046976966913	0.00557487966391864	16.7448	0.0860492	0.0101162
Asthma (J45)	icd10_J45	1:6	rs9268323	276204	39082	0.816055	0.827275	0.814205740800095	true positive	17.6146329430096	0.0486967332648852	0.0055746636565358	true positive	17.6055760702842	0.0486827485593692	0.00557456719859209	16.7285	0.0860033	0.010116
Asthma (J45)	icd10_J45	1:6	rs9268324	276204	39082	0.816055	0.827275	0.814205740800095	true positive	17.6146329430096	0.0486967332648852	0.0055746636565358	true positive	17.6055760702842	0.0486827485593692	0.00557456719859209	16.7285	0.0860033	0.010116
Asthma (J45)	icd10_J45	1:6	rs9268325	276190	39080	0.816009	0.82722	0.814161225211927	true positive	17.5836397807185	0.0486517745707726	0.00557466703938375	true positive	17.5745933073654	0.0486377940617555	0.00557457060161385	16.6977	0.0859145	0.0101154
Asthma (J45)	icd10_J45	1:6	rs9268326	275930	39040	0.626931	0.616101	0.628715808138799	true positive	10.8378136465998	-0.0367171667241761	0.00543752970444568	true positive	10.8397969430329	-0.036720400096916	0.00543747521502056	11.0751	-0.0544267	0.00796721
Asthma (J45)	icd10_J45	1:6	rs9268327	271980	38472	0.630396	0.619813	0.632139619816023	true positive	10.2772699578865	-0.0359452469435932	0.00547713243419101	true positive	10.2792802391762	-0.0359486586051714	0.00547707648990256	10.7846	-0.0540949	0.00803221
Asthma (J45)	icd10_J45	1:6	rs9268329	272777	38577	0.629712	0.619051	0.631468060619129	true positive	10.437396853289	-0.0361950287451586	0.00546957136048664	true positive	10.4394069136591	-0.0361984036690439	0.00546951569945354	10.9101	-0.0543528	0.00802059
Asthma (J45)	icd10_J45	1:6	rs9268330	276184	39081	0.816014	0.827214	0.814167936474865	true positive	17.5517150136979	0.0486039344233946	0.00557449991340156	true positive	17.5426773155564	0.0485899556872831	0.00557440348131868	16.6656	0.0858278	0.0101154
Asthma (J45)	icd10_J45	1:6	rs9268333	276197	39081	0.626414	0.615571	0.628201122265052	true positive	10.8671977563741	-0.0367520835142932	0.00543480795686122	true positive	10.8691731021864	-0.0367552959313656	0.00543475358613317	11.0858	-0.0544061	0.00796007
Asthma (J45)	icd10_J45	1:6	rs9268343	275658	39001	0.627199	0.616379	0.628982132634995	true positive	10.8119884346484	-0.0366882489748527	0.00544019992398774	true positive	10.8139753333611	-0.0366914948928584	0.00544014533485644	11.0798	-0.0544879	0.00797435
Asthma (J45)	icd10_J45	1:6	rs9268344	275614	38992	0.627217	0.616393	0.629000643989147	true positive	10.8171945605461	-0.036701649517198	0.00544078274471323	true positive	10.8191824900793	-0.03670489658205	0.00544072813712244	11.0864	-0.0545068	0.00797458
Asthma (J45)	icd10_J45	1:6	rs9268345	275617	38992	0.627211	0.616392	0.62899379745589	true positive	10.8077935567272	-0.03668459398871	0.00544078968512487	true positive	10.8097805858671	-0.0366878412130582	0.00544073507800124	11.0766	-0.054481	0.00797457
Asthma (J45)	icd10_J45	1:6	rs9268346	276198	39081	0.626412	0.615563	0.628200103632384	true positive	10.8783904444589	-0.0367722724552848	0.00543479431251794	true positive	10.8803666960511	-0.0367754844076473	0.00543473994219519	11.0979	-0.0544382	0.00796009
Asthma (J45)	icd10_J45	1:6	rs9268347	276198	39081	0.816055	0.827275	0.81420574912385	true positive	17.6141928741718	0.0486967030820943	0.00557473329581983	true positive	17.6051359918013	0.0486827180095933	0.00557463683424141	16.7296	0.0860064	0.010116
Asthma (J45)	icd10_J45	1:6	rs9268350	276201	39082	0.816053	0.827274	0.814203552583302	true positive	17.6175113232107	0.0487010313110667	0.00557467761947484	true positive	17.6084537811961	0.0486870466315105	0.00557458116186519	16.731	0.0860098	0.010116
Asthma (J45)	icd10_J45	1:6	rs9268356	276202	39082	0.816053	0.827273	0.814203725202429	true positive	17.61451180227	0.0486965697541499	0.00557466505917829	true positive	17.605455073989	0.0486825852194251	0.0055745686021172	16.73	0.0860069	0.010116
Asthma (J45)	icd10_J45	1:6	rs9268357	276202	39082	0.626415	0.615565	0.628203291582321	true positive	10.8805723393903	-0.0367757696630684	0.00543472705099451	true positive	10.8825487977542	-0.0367789815480137	0.00543467268235733	11.0992	-0.0544415	0.0079601
Asthma (J45)	icd10_J45	1:6	rs9268361	276203	39082	0.816052	0.827273	0.814202568182489	true positive	17.6174207323897	0.0487008647033118	0.00557467359248985	true positive	17.6083632434169	0.0486868800834047	0.00557457713551128	16.7305	0.0860081	0.010116
Asthma (J45)	icd10_J45	1:6	rs9268362	276204	39082	0.76654	0.752303	0.76888651543931	true positive	23.4857593408908	-0.0545126158752346	0.00536998019216038	true positive	23.4930304067395	-0.0545206528802462	0.00536990777545479	22.3039	-0.0893305	0.00903942
Asthma (J45)	icd10_J45	1:6	rs9268363	276203	39082	0.626414	0.615565	0.628202119221832	true positive	10.8786845847799	-0.036772354692892	0.00543472771641788	true positive	10.8806608691837	-0.036775566617826	0.00543467334789091	11.0983	-0.0544393	0.0079601
Asthma (J45)	icd10_J45	1:6	rs9268364	276203	39082	0.816052	0.827273	0.814202568182489	true positive	17.6174207323897	0.0487008647033118	0.00557467359248985	true positive	17.6083632434169	0.0486868800834047	0.00557457713551128	16.7305	0.0860081	0.010116
Asthma (J45)	icd10_J45	1:6	rs9268365	276204	39082	0.815975	0.827107	0.814140244793819	true positive	17.34701209622	0.0482979480583294	0.00557362819634429	true positive	17.3380325902632	0.0482839829844812	0.00557353182136554	16.4527	0.0852536	0.0101159
Asthma (J45)	icd10_J45	1:6	rs9268367	276202	39082	0.816051	0.827273	0.814201395563428	true positive	17.6203499049035	0.0487052162132076	0.00557468527792148	true positive	17.6112916680336	0.0486912315252832	0.00557458882089891	16.7334	0.086016	0.010116
Asthma (J45)	icd10_J45	1:6	rs9268368	276204	39082	0.626131	0.615181	0.627935758310068	true positive	11.0653043367758	-0.0371079456642408	0.00543458316729825	true positive	11.0672909950228	-0.0371111417064506	0.00543452882082923	11.2784	-0.0548637	0.00795339
Asthma (J45)	icd10_J45	1:6	rs9268369	276204	39082	0.626419	0.615565	0.628207935771459	true positive	10.8880887195238	-0.0367892969115603	0.00543471451346477	true positive	10.89006588686	-0.0367925086637385	0.0054346601448473	11.1069	-0.0544622	0.00796015
Asthma (J45)	icd10_J45	1:6	rs9268370	276204	39082	0.626419	0.615565	0.628207935771459	true positive	10.8880887195238	-0.0367892969115603	0.00543471451346477	true positive	10.89006588686	-0.0367925086637385	0.0054346601448473	11.1069	-0.0544622	0.00796015
Asthma (J45)	icd10_J45	1:6	rs9268373	276204	39082	0.626419	0.615565	0.628207935771459	true positive	10.8880887195238	-0.0367892969115603	0.00543471451346477	true positive	10.89006588686	-0.0367925086637385	0.0054346601448473	11.1069	-0.0544622	0.00796015
Asthma (J45)	icd10_J45	1:6	rs9268378	276203	39082	0.816047	0.827261	0.814198721914128	true positive	17.5961471823739	0.0486692824119178	0.00557459233538264	true positive	17.5870957630647	0.0486552992499028	0.00557449588432335	16.706	0.0859407	0.0101158
Asthma (J45)	icd10_J45	1:6	rs9268384	276204	39082	0.626332	0.615386	0.628136099037626	true positive	11.059996134295	-0.0370981458526519	0.0054345440534975	true positive	11.0619860507338	-0.0371013486052747	0.00543448969363489	11.2978	-0.0549865	0.00796384
Asthma (J45)	icd10_J45	1:6	rs9268386	276171	39081	0.626466	0.615569	0.628262219397697	true positive	10.9691319384236	-0.0369358400106612	0.00543472639778256	true positive	10.971116701958	-0.0369390503307145	0.0054346720233837	11.1892	-0.05468	0.00796048
Asthma (J45)	icd10_J45	1:6	rs9268387	276134	39071	0.626468	0.615557	0.628266271687273	true positive	10.9926393058447	-0.0369823722255258	0.00543533685495148	true positive	10.9946263888712	-0.0369855826386907	0.00543528246258795	11.214	-0.0547493	0.00796114
Asthma (J45)	icd10_J45	1:6	rs9268394	276144	39080	0.626467	0.615521	0.628271448081531	true positive	11.0612556185591	-0.0371016554186803	0.00543472679096974	true positive	11.0632480450172	-0.0371048624535725	0.00543467241448762	11.2866	-0.0549392	0.0079612
Asthma (J45)	icd10_J45	1:6	rs9268399	273111	38647	0.626569	0.61052	0.629214377128259	true positive	22.6107501897695	-0.0542909939209621	0.00545481545930619	true positive	22.6135092158893	-0.0542938926683624	0.00545476032175723	22.1863	-0.0785299	0.00796841
Asthma (J45)	icd10_J45	1:6	rs9268400	275319	38955	0.695355	0.674364	0.69881451331421	true positive	42.1821499889632	-0.0740132393533375	0.00539002669463561	true positive	42.1883749210633	-0.0740180069905537	0.00538996632168636	41.3067	-0.113085	0.00832441
Asthma (J45)	icd10_J45	1:6	rs9268401	276204	39082	0.69239	0.671588	0.695818546334798	true positive	41.3586917329673	-0.0731810871277327	0.00538354798263115	true positive	41.3647319881079	-0.0731857534906108	0.00538348823110501	40.747	-0.112426	0.00833399
Asthma (J45)	icd10_J45	1:6	rs9268403	276204	39082	0.695383	0.674403	0.698840883958469	true positive	42.2755504451946	-0.0739772453649358	0.00538130306387652	true positive	42.2817737019651	-0.0739819992130045	0.00538124298002055	41.1911	-0.112798	0.00831522
Asthma (J45)	icd10_J45	1:6	rs9268404	276189	39079	0.695412	0.674427	0.698870617582557	true positive	42.294076694234	-0.0739961026727281	0.00538146652012057	true positive	42.3003026228302	-0.0740008575300094	0.00538140642678952	41.2219	-0.112849	0.00831583
Asthma (J45)	icd10_J45	1:6	rs9268405	276191	39079	0.695435	0.674424	0.698897873532339	true positive	42.3979966348944	-0.0740878185076184	0.00538136567633715	true positive	42.4042302412212	-0.0740925721412362	0.00538130558211106	41.3209	-0.112989	0.00831587
Asthma (J45)	icd10_J45	1:6	rs9268406	276191	39079	0.695437	0.674425	0.698900038344748	true positive	42.4020831044368	-0.074091416930182	0.00538136129650615	true positive	42.4083170577311	-0.0740961705539314	0.00538130120210993	41.3261	-0.112996	0.00831591
Asthma (J45)	icd10_J45	1:6	rs9268407	276191	39079	0.695437	0.674424	0.698900203157158	true positive	42.4060173788303	-0.07409489449319	0.00538135804818032	true positive	42.412251585412	-0.0740996480392704	0.00538129795384617	41.3278	-0.112998	0.00831586
Asthma (J45)	icd10_J45	1:6	rs9268409	273989	38744	0.697323	0.676483	0.700755272566898	true positive	41.5164884896656	-0.0735997332023764	0.00540378682466036	true positive	41.5227684211411	-0.0736046074213647	0.005403725728155	40.9782	-0.112952	0.00834878
Asthma (J45)	icd10_J45	1:6	rs9268412	273987	38743	0.697324	0.676478	0.700757186725273	true positive	41.5386917407478	-0.0736204599597082	0.00540382742794946	true positive	41.5449733061023	-0.0736253339076338	0.00540376632976344	41.0061	-0.112992	0.00834883
Asthma (J45)	icd10_J45	1:6	rs9268413	273971	38740	0.69734	0.676498	0.700772451845207	true positive	41.5211064281134	-0.0736072678173582	0.00540403191772713	true positive	41.5273877544786	-0.0736121430499258	0.00540397081070037	40.9966	-0.112982	0.00834905
Asthma (J45)	icd10_J45	1:6	rs9268414	273945	38736	0.697401	0.676566	0.700832265640346	true positive	41.4943081253809	-0.0735865018500761	0.0054042955462696	true positive	41.5005905282546	-0.073591380252354	0.00540423442221185	40.9823	-0.112982	0.00835052
Asthma (J45)	icd10_J45	1:6	rs9268415	276198	39078	0.69544	0.67441	0.698905799342105	true positive	42.4717495115207	-0.0741535561204089	0.00538134624122369	true positive	42.4779882705676	-0.0741583086815583	0.00538128614642316	41.3968	-0.113093	0.00831575
Asthma (J45)	icd10_J45	1:6	rs9268416	276198	39078	0.695438	0.674395	0.698905941776316	true positive	42.5227983534637	-0.0741986418118956	0.00538130515758957	true positive	42.5290403104432	-0.0742033932955927	0.00538124506382783	41.4434	-0.113158	0.00831569
Asthma (J45)	icd10_J45	1:6	rs9268417	276204	39082	0.695434	0.674378	0.698904410134867	true positive	42.5785287654743	-0.0742446164239188	0.00538102741827965	true positive	42.58477365497	-0.0742493660987018	0.00538096733321946	41.4924	-0.113226	0.00831564
Asthma (J45)	icd10_J45	1:6	rs9268418	276204	39082	0.695426	0.67439	0.698893113772657	true positive	42.4991027225226	-0.0741745838703066	0.00538109688144132	true positive	42.5053421738219	-0.0741793348271256	0.00538103679606927	41.4117	-0.11311	0.00831548
Asthma (J45)	icd10_J45	1:6	rs9268420	276204	39082	0.695439	0.674402	0.698906278590768	true positive	42.5040346156384	-0.0741788477028266	0.00538108627216966	true positive	42.5102749297041	-0.0741835990225841	0.00538102618535085	41.4188	-0.113123	0.0083157
Asthma (J45)	icd10_J45	1:6	rs9268421	275514	38981	0.696504	0.67553	0.699960547264018	true positive	42.2301299904575	-0.0740232147465862	0.00538761382634536	true positive	42.23640453757	-0.0740280197113644	0.0053875533791546	41.4541	-0.113531	0.00834202
Asthma (J45)	icd10_J45	1:6	rs9268422	275753	39010	0.69643	0.675465	0.699884567400092	true positive	42.2189513956183	-0.073985849289899	0.00538562482260398	true positive	42.2252203978406	-0.0739906491396598	0.00538556445368244	41.3993	-0.11343	0.00834025
Asthma (J45)	icd10_J45	1:6	rs9268423	275514	38981	0.696503	0.67553	0.699959382462489	true positive	42.2261286275595	-0.0740196735427735	0.00538761767524724	true positive	42.232402871994	-0.0740244785515873	0.00538755722811095	41.4506	-0.113525	0.00834197
Asthma (J45)	icd10_J45	1:6	rs9268424	276198	39080	0.695438	0.674393	0.698906478141685	true positive	42.5331518101378	-0.0742062378681162	0.00538118482257388	true positive	42.5393941655624	-0.0742109888406615	0.00538112473241026	41.453	-0.113171	0.00831569
Asthma (J45)	icd10_J45	1:6	rs9268425	276198	39080	0.695437	0.674392	0.698905478141685	true positive	42.5330753726363	-0.0742061773554826	0.00538118538914179	true positive	42.5393176811513	-0.0742109282941358	0.00538112529909424	41.4524	-0.11317	0.00831567
Asthma (J45)	icd10_J45	1:6	rs9268426	276198	39080	0.695436	0.674391	0.698904478141685	true positive	42.5329989358068	-0.0742061168433377	0.00538118595570715	true positive	42.539241197412	-0.0742108677480983	0.00538112586577566	41.4535	-0.113171	0.00831564
Asthma (J45)	icd10_J45	1:6	rs9268427	276200	39081	0.695436	0.67439	0.698904717082984	true positive	42.5381268587404	-0.074209824170339	0.00538112241597449	true positive	42.5443693345879	-0.0742145748354857	0.00538106232800302	41.4537	-0.113171	0.00831563
Asthma (J45)	icd10_J45	1:6	rs9268428	276204	39082	0.695439	0.674403	0.698906113772657	true positive	42.5000955790727	-0.0741753702177133	0.00538108951934314	true positive	42.5063356399379	-0.0741801216151311	0.0053810294324623	41.4223	-0.113135	0.00831618
Asthma (J45)	icd10_J45	1:6	rs9268429	276204	39082	0.695419	0.674364	0.698889245316757	true positive	42.5734386629107	-0.0742402310451933	0.00538103916604184	true positive	42.5796825953661	-0.0742449802893174	0.00538097908266025	41.4878	-0.113217	0.0083155
Asthma (J45)	icd10_J45	1:6	rs9268431	276203	39082	0.695438	0.67439	0.698907106220031	true positive	42.5473244511573	-0.074217084615283	0.00538105281082341	true positive	42.55356749574	-0.0742218350389167	0.00538099272472234	41.4673	-0.11319	0.00831558
Asthma (J45)	icd10_J45	1:6	rs9268432	276191	39080	0.695439	0.674399	0.69890675645162	true positive	42.5137015282233	-0.0741892286696184	0.00538121230768047	true positive	42.5199426120397	-0.0741939800085776	0.00538115221652656	41.4311	-0.113141	0.00831571
Asthma (J45)	icd10_J45	1:6	rs9268433	275996	39046	0.775	0.757657	0.777857880472674	true positive	35.2309840863844	-0.0669582335415416	0.00534851747198959	true positive	35.2402046005637	-0.0669663208487241	0.0053484435270201	34.6434	-0.113282	0.00912742
Asthma (J45)	icd10_J45	1:6	rs9268435	276155	39079	0.574917	0.563478	0.576802575431507	true positive	11.5328380072209	-0.0380159735984658	0.00544567637726895	true positive	11.533932689997	-0.0380175402015278	0.0054456245924663	11.5087	-0.054443	0.00780755
Asthma (J45)	icd10_J45	1:6	rs9268436	276188	39080	0.695432	0.674385	0.698900954063127	true positive	42.5408213974466	-0.0742132833457969	0.0053811986097826	true positive	42.5470639025284	-0.074218033879949	0.00538113851963357	41.4599	-0.113182	0.00831576
Asthma (J45)	icd10_J45	1:6	rs9268437	275999	39049	0.695632	0.674569	0.699103150398818	true positive	42.5854838442589	-0.0742796751209055	0.00538311788088082	true positive	42.5917400452547	-0.0742844352073618	0.00538305769932757	41.5957	-0.113469	0.00832289
Asthma (J45)	icd10_J45	1:6	rs9268438	275999	39049	0.695632	0.674569	0.699103150398818	true positive	42.5854838442589	-0.0742796751209055	0.00538311788088082	true positive	42.5917400452547	-0.0742844352073618	0.00538305769932757	41.596	-0.113469	0.00832289
Asthma (J45)	icd10_J45	1:6	rs9268439	276173	39077	0.695449	0.674408	0.698916874434828	true positive	42.5151408579231	-0.0741931659437812	0.00538140454741888	true positive	42.5213826904907	-0.0741979179343156	0.00538134444850415	41.4408	-0.113156	0.00831581
Asthma (J45)	icd10_J45	1:6	rs9268446	276174	39077	0.695436	0.674402	0.698902706107627	true positive	42.4865520730693	-0.0741679917790116	0.00538143295464276	true positive	42.4927915310756	-0.0741727438805518	0.0053813728568835	41.4151	-0.113122	0.00831595
Asthma (J45)	icd10_J45	1:6	rs9268447	276174	39077	0.695432	0.674389	0.698900189437235	true positive	42.5216962443165	-0.0741990468734434	0.00538140599562465	true positive	42.5279377933967	-0.0742037981403785	0.00538134589888807	41.451	-0.113172	0.00831593
Asthma (J45)	icd10_J45	1:6	rs9268448	275494	38991	0.696505	0.675557	0.699958586077132	true positive	42.1409884065177	-0.0739368943385995	0.00538716127243899	true positive	42.1472556591672	-0.0739416994065	0.00538710083939084	41.3314	-0.113367	0.00834263
Asthma (J45)	icd10_J45	1:6	rs9268449	275451	38986	0.696847	0.675896	0.700301192738883	true positive	42.173800347152	-0.0739685079720651	0.00538731559537254	true positive	42.1800843832196	-0.0739733250111635	0.00538725510998437	41.4321	-0.113622	0.00835097
Asthma (J45)	icd10_J45	1:6	rs9268450	276185	39082	0.695446	0.674395	0.69891586407595	true positive	42.5602057689413	-0.0742288180705553	0.00538106892489551	true positive	42.5664498129612	-0.0742335683888207	0.0053810088366015	41.4732	-0.113202	0.00831587
Asthma (J45)	icd10_J45	1:6	rs9268451	276077	39058	0.775037	0.757695	0.777894761765934	true positive	35.2416307427371	-0.0669581565288902	0.00534768014680495	true positive	35.2508530854788	-0.0669662429962883	0.00534760622669553	34.6369	-0.113272	0.0091275
Asthma (J45)	icd10_J45	1:6	rs9268452	276204	39082	0.695427	0.674378	0.698896256408094	true positive	42.5503998355256	-0.0742198509484404	0.00538105410915264	true positive	42.5566426246962	-0.0742246009296033	0.00538099402447072	41.4649	-0.113187	0.00831564
Asthma (J45)	icd10_J45	1:6	rs9268453	276204	39082	0.695427	0.674378	0.698896256408094	true positive	42.5503998355256	-0.0742198509484404	0.00538105410915264	true positive	42.5566426246962	-0.0742246009296033	0.00538099402447072	41.4649	-0.113187	0.00831564
Asthma (J45)	icd10_J45	1:6	rs9268454	276204	39082	0.695426	0.674377	0.698895256408094	true positive	42.550323372337	-0.0742197904309148	0.00538105467577387	true positive	42.5565661145922	-0.0742245403781887	0.005380994591208	41.465	-0.113187	0.00831563
Asthma (J45)	icd10_J45	1:6	rs9268455	276078	39058	0.775036	0.757693	0.777893914496667	true positive	35.2454491353091	-0.0669618023330872	0.00534767330239484	true positive	35.254671904203	-0.0669698886639472	0.00534759938277407	34.6395	-0.113276	0.00912743
Asthma (J45)	icd10_J45	1:6	rs9268456	276204	39082	0.695426	0.674377	0.698895256408094	true positive	42.550323372337	-0.0742197904309148	0.00538105467577387	true positive	42.5565661145922	-0.0742245403781887	0.005380994591208	41.4646	-0.113186	0.00831562
Asthma (J45)	icd10_J45	1:6	rs9268457	276199	39081	0.69544	0.674399	0.698907907628269	true positive	42.5187562109945	-0.0741927243339508	0.00538113807240412	true positive	42.5249976010861	-0.0741974755150007	0.0053810779835777	41.4343	-0.113144	0.00831564
Asthma (J45)	icd10_J45	1:6	rs9268458	276202	39082	0.691335	0.670679	0.694739511605938	true positive	40.7197280735065	-0.0726133365349888	0.00538459465482085	true positive	40.7256842950864	-0.072617978517174	0.00538453501344931	39.8456	-0.110546	0.00828921
Asthma (J45)	icd10_J45	1:6	rs9268459	276204	39082	0.695477	0.674428	0.698946256408094	true positive	42.5542238516928	-0.0742228774475149	0.00538102577482362	true positive	42.5604689869275	-0.0742276291232082	0.00538096568433821	41.4692	-0.113193	0.00831561
Asthma (J45)	icd10_J45	1:6	rs9268461	276188	39079	0.695429	0.674396	0.698895543264912	true positive	42.4842048902663	-0.0741640970511501	0.00538130268525231	true positive	42.4904437642222	-0.0741688487488147	0.00538124259284614	41.3997	-0.113098	0.00831581
Asthma (J45)	icd10_J45	1:6	rs9268462	276188	39079	0.695428	0.674395	0.698894543264912	true positive	42.4841285470352	-0.0741640365725005	0.00538130325150671	true positive	42.4903673741078	-0.0741687882362692	0.00538124315921661	41.4002	-0.113099	0.00831582
Asthma (J45)	icd10_J45	1:6	rs9268469	275667	38993	0.846184	0.839345	0.847310752947092	false positive	7.95312897458156	-0.0307675084486256	0.0053860949749209	false positive	7.95973180905751	-0.0307808443457676	0.00538599135253499	7.20748	-0.0575671	0.0106352
Asthma (J45)	icd10_J45	1:6	rs9268474	276204	39082	0.695575	0.674582	0.699035026593905	true positive	42.3412430672906	-0.0740340512407959	0.00538115228896273	true positive	42.3474786040645	-0.0740388105889542	0.00538109218361493	41.2525	-0.112906	0.00831688
Asthma (J45)	icd10_J45	1:6	rs9268475	276184	39079	0.695623	0.674602	0.699087623938761	true positive	42.4518672739701	-0.0741342848095989	0.0053812385634712	true positive	42.4581121738798	-0.0741390439846925	0.00538117844745994	41.3538	-0.113049	0.00831695
Asthma (J45)	icd10_J45	1:6	rs9268477	276173	39078	0.695626	0.674605	0.699090681406187	true positive	42.451133342641	-0.0741346447051296	0.0053813123556505	true positive	42.457378354514	-0.0741394040723697	0.00538125223666591	41.3556	-0.113053	0.00831704
Asthma (J45)	icd10_J45	1:6	rs9268478	276188	39080	0.695616	0.674596	0.699080503939133	true positive	42.4485311482883	-0.0741305220455098	0.0053811821095177	true positive	42.4547754423867	-0.0741352809147105	0.0053811219963183	41.3467	-0.11304	0.00831698
Asthma (J45)	icd10_J45	1:6	rs9268480	276204	39082	0.695392	0.674351	0.69885993786321	true positive	42.5162018926956	-0.0741899144610895	0.00538109990449218	true positive	42.5224410153965	-0.0741946638773698	0.00538103982337538	41.4199	-0.113128	0.00831592
Asthma (J45)	icd10_J45	1:6	rs9268481	276204	39082	0.695365	0.674339	0.698830465591552	true positive	42.4550705567229	-0.0741361219384055	0.00538116387673922	true positive	42.4613046176054	-0.0741408716043941	0.00538110379782483	41.3582	-0.113031	0.00831516
Asthma (J45)	icd10_J45	1:6	rs9268482	276201	39082	0.695389	0.674358	0.698855333537169	true positive	42.4766609395921	-0.0741550953924186	0.00538113912704433	true positive	42.4828973681189	-0.0741598454596325	0.00538107904541392	41.4046	-0.113137	0.00831818
Asthma (J45)	icd10_J45	1:6	rs9268484	274017	38784	0.693818	0.673063	0.697239977018531	true positive	40.9757756413708	-0.0731053802946254	0.00540368571576892	true positive	40.9818692908194	-0.0731101341666765	0.00540362510008385	40.4211	-0.111788	0.00832092
Asthma (J45)	icd10_J45	1:6	rs9268491	276201	39082	0.695341	0.674312	0.698807003896778	true positive	42.465124623794	-0.0741452395723254	0.00538117278594839	true positive	42.4713582968172	-0.0741499881681456	0.00538111270976199	41.3657	-0.113036	0.00831476
Asthma (J45)	icd10_J45	1:6	rs9268492	275954	39058	0.679939	0.659108	0.683373491076253	true positive	40.5886718663341	-0.0725925318205749	0.00539195808278435	true positive	40.5941645000406	-0.0725967820970459	0.00539189961112986	39.7858	-0.109465	0.00821451
Asthma (J45)	icd10_J45	1:6	rs9268493	273365	38655	0.68239	0.661789	0.685782832239785	true positive	39.4716978042049	-0.0719188029669801	0.00541893157545797	true positive	39.4772468147192	-0.0719231990624659	0.005418871939227	39.3278	-0.109378	0.00825688
Asthma (J45)	icd10_J45	1:6	rs9268494	272127	38467	0.680685	0.660623	0.683987768783703	true positive	37.2042509018661	-0.0699673894590058	0.00543448686183236	true positive	37.2096053698499	-0.0699717911757759	0.00543442694695712	37.6987	-0.107382	0.00828419
Asthma (J45)	icd10_J45	1:6	rs9268495	273367	38657	0.679869	0.659704	0.683190198095522	true positive	37.7100022661289	-0.070284795395592	0.00542140763164923	true positive	37.7153449188167	-0.0702891395152712	0.00542134824007746	38.0028	-0.107726	0.00827651
Asthma (J45)	icd10_J45	1:6	rs9268496	273166	38624	0.679814	0.659666	0.683131940292144	true positive	37.6128671396589	-0.0702220231651106	0.00542374580158236	true positive	37.6182039012306	-0.0702263706750898	0.00542368634135338	37.9362	-0.107616	0.00827553
Asthma (J45)	icd10_J45	1:6	rs9268497	275959	39060	0.675824	0.655392	0.679192836170689	true positive	38.836653103324	-0.0710089113684142	0.00539509435998948	true positive	38.8418832244471	-0.0710130551850817	0.00539503628468534	38.2285	-0.106929	0.00819035
Asthma (J45)	icd10_J45	1:6	rs9268499	276204	39082	0.682812	0.662069	0.686230822066278	true positive	40.4661455120621	-0.0724390862402033	0.00538890940428909	true positive	40.4717437446546	-0.0724434363173243	0.00538885069185039	39.7253	-0.10961	0.00823178
Asthma (J45)	icd10_J45	1:6	rs9268505	219175	31673	0.613764	0.598278	0.616379908512976	true positive	17.2990453234371	-0.0522814479981659	0.00604210727026498	true positive	17.3013728306431	-0.0522845025007449	0.0060420333639655	22.8557	-0.0833511	0.00832777
Asthma (J45)	icd10_J45	1:6	rs9268510	275854	39030	0.86894	0.860927	0.870260589931764	true positive	12.0867213006866	-0.0383047963072895	0.00535137232304497	true positive	12.0959974813753	-0.0383196245062262	0.00535125471903458	10.989	-0.0769838	0.0113164
Asthma (J45)	icd10_J45	1:6	rs9268514	276204	39082	0.695202	0.674083	0.698682793675829	true positive	42.8094389779157	-0.0744496157944109	0.00538095478740701	true positive	42.815688893663	-0.074454352719751	0.00538089473313672	41.6882	-0.113471	0.00831359
Asthma (J45)	icd10_J45	1:6	rs9268515	276204	39082	0.80345	0.786513	0.806241524337683	true positive	37.0779062626932	-0.0684367293077379	0.00532489614891428	true positive	37.0889329067056	-0.0684461361634134	0.00532481452410982	35.6085	-0.120386	0.00956369
Asthma (J45)	icd10_J45	1:6	rs9268516	276204	39082	0.695008	0.673916	0.698484343586846	true positive	42.6879354254003	-0.0743440167665649	0.00538115219250284	true positive	42.694169419954	-0.0743487492182033	0.00538109215901047	41.5384	-0.113162	0.00830622
Asthma (J45)	icd10_J45	1:6	rs9268521	274272	38795	0.769611	0.752645	0.77240616033413	true positive	33.0096914195375	-0.0650336775325776	0.00537188185132899	true positive	33.0184009968222	-0.0650416266070128	0.00537180838432605	33.0149	-0.109938	0.00908035
Asthma (J45)	icd10_J45	1:6	rs9268522	274157	38791	0.769711	0.752745	0.77250719021439	true positive	33.0177827694118	-0.0650461788711249	0.00537223617348441	true positive	33.0264975461344	-0.0650541320903531	0.0053721626651416	33.0528	-0.110067	0.00908561
Asthma (J45)	icd10_J45	1:6	rs9268528	276204	39082	0.642009	0.623574	0.645047421867225	true positive	30.3787787879267	-0.0627927921791	0.00541374577826298	true positive	30.3823710893594	-0.0627959844081642	0.00541369057327264	31.1002	-0.0942621	0.00802907
Asthma (J45)	icd10_J45	1:6	rs9268542	276204	39082	0.638218	0.620183	0.641190494623021	true positive	28.9868367952783	-0.0613167497371542	0.005416110359952	true positive	28.9902413360376	-0.061319849289993	0.00541605541582244	29.721	-0.0918829	0.00801182
Asthma (J45)	icd10_J45	1:6	rs9268543	273393	38699	0.809247	0.79142	0.812186517299122	true positive	41.481776362898	-0.0726885539346154	0.00533917561559672	true positive	41.4938222372429	-0.072698222705717	0.00533909113163178	40.4694	-0.13014	0.00968102
Asthma (J45)	icd10_J45	1:6	rs9268544	276199	39082	0.638191	0.620142	0.641165864805138	true positive	29.0295422191713	-0.0613633032608778	0.00541610037070061	true positive	29.0329480452938	-0.0613664009722487	0.00541604542855179	29.7568	-0.0919374	0.0080116
Asthma (J45)	icd10_J45	1:6	rs9268545	276203	39082	0.638226	0.620183	0.641199825709237	true positive	29.0119913198886	-0.0613440371732221	0.00541609229501546	true positive	29.015397360017	-0.061347136425866	0.00541603735049826	29.7481	-0.0919259	0.0080118
Asthma (J45)	icd10_J45	1:6	rs9268556	276204	39082	0.638213	0.620183	0.641184670532469	true positive	28.9711314227714	-0.06129971831101	0.00541612268972551	true positive	28.9745350237475	-0.061302818047889	0.00541606774578924	29.7085	-0.0918636	0.00801188
Asthma (J45)	icd10_J45	1:6	rs9268568	275604	39001	0.644265	0.625178	0.647411249569955	true positive	32.5186611583586	-0.0650762685449622	0.00541706782750155	true positive	32.5224357367137	-0.0650794938822531	0.00541701230264609	33.1711	-0.0975588	0.00803829
Asthma (J45)	icd10_J45	1:6	rs9268578	276187	39079	0.643928	0.624724	0.647093110903048	true positive	32.9560771405319	-0.0654584411730281	0.00541149753134442	true positive	32.9598590611795	-0.065461641483809	0.00541144220431452	33.5034	-0.0979914	0.00803259
Asthma (J45)	icd10_J45	1:6	rs9268579	274362	38821	0.644688	0.625483	0.647853297357997	true positive	32.7786186031572	-0.0654892386426698	0.00542912431582681	true positive	32.7824274223807	-0.0654924844145515	0.00542906837881826	33.6503	-0.0984033	0.0080482
Asthma (J45)	icd10_J45	1:6	rs9268580	276200	39082	0.643926	0.624715	0.647092374134397	true positive	32.981915276291	-0.0654823542443215	0.0054112893208457	true positive	32.9856982177556	-0.0654855537127847	0.00541123399992769	33.5303	-0.0980308	0.0080325
Asthma (J45)	icd10_J45	1:6	rs9268581	276057	39062	0.772155	0.754186	0.775116687284542	true positive	37.4360929079595	-0.0690486380865595	0.00534603758592451	true positive	37.4454265498762	-0.0690565359748158	0.00534596444732429	36.8956	-0.116496	0.00908729
Asthma (J45)	icd10_J45	1:6	rs9268582	276200	39082	0.643945	0.624733	0.647111538955288	true positive	32.9860080273482	-0.0654864157943222	0.00541127905435997	true positive	32.9897917943657	-0.0654896157961464	0.00541122373205974	33.5311	-0.098037	0.0080329
Asthma (J45)	icd10_J45	1:6	rs9268583	276200	39082	0.643913	0.624701	0.647079538955288	true positive	32.9847237739137	-0.0654852678379183	0.00541129272707129	true positive	32.9885064229287	-0.0654884668250654	0.00541123740715618	33.5334	-0.0980371	0.00803263
Asthma (J45)	icd10_J45	1:6	rs9268585	276200	39082	0.643926	0.624713	0.647092703776179	true positive	32.9885758043367	-0.0654891140595565	0.00541128502458791	true positive	32.9923590692486	-0.0654923133898048	0.00541122970373795	33.5326	-0.0980342	0.00803249
Asthma (J45)	icd10_J45	1:6	rs9268588	276199	39082	0.641404	0.621885	0.644621152536511	true positive	33.9124850563266	-0.0664326744530759	0.00541172064897004	true positive	33.9162285700011	-0.0664357728823979	0.00541166552380884	34.5153	-0.0993654	0.00802141
Asthma (J45)	icd10_J45	1:6	rs9268589	276204	39082	0.641395	0.621885	0.644610601336021	true positive	33.8816811751275	-0.0664017774306732	0.00541173494185846	true positive	33.8854229890431	-0.066404876224606	0.00541167981745066	34.503	-0.0993524	0.00802182
Asthma (J45)	icd10_J45	1:6	rs9268605	276192	39082	0.641403	0.621884	0.644620247513812	true positive	33.9125819802581	-0.0664329207706989	0.00541173275184027	true positive	33.9163254248829	-0.0664360191264797	0.00541167762620054	34.5235	-0.0993791	0.00802153
Asthma (J45)	icd10_J45	1:6	rs9268606	276193	39082	0.641405	0.621885	0.64462239877104	true positive	33.9160154593024	-0.0664363266704338	0.00541172813950493	true positive	33.9197591354907	-0.0664394250266026	0.00541167301383132	34.5273	-0.0993843	0.0080215
Asthma (J45)	icd10_J45	1:6	rs9268607	276197	39082	0.641406	0.621898	0.644621366619573	true positive	33.8755218721734	-0.066395698997012	0.00541174605114891	true positive	33.8792637261686	-0.0663987982338684	0.0054116909253257	34.4848	-0.099321	0.00802147
Asthma (J45)	icd10_J45	1:6	rs9268608	276124	39072	0.641372	0.621865	0.644587233383393	true positive	33.8624073748451	-0.0663912114975791	0.00541245913576464	true positive	33.8661478721367	-0.066394310508522	0.00541240399103112	34.4826	-0.0993241	0.00802198
Asthma (J45)	icd10_J45	1:6	rs9268609	276195	39082	0.641407	0.621901	0.644622064091804	true positive	33.8688612397351	-0.0663890645457152	0.00541175312518921	true positive	33.8726028063798	-0.0663921639396863	0.00541169799907055	34.4764	-0.0993083	0.00802145
Asthma (J45)	icd10_J45	1:6	rs9268610	276195	39082	0.641407	0.621901	0.644622064091804	true positive	33.8688612397351	-0.0663890645457152	0.00541175312518921	true positive	33.8726028063798	-0.0663921639396863	0.00541169799907055	34.4758	-0.0993074	0.00802145
Asthma (J45)	icd10_J45	1:6	rs9268613	276202	39082	0.641399	0.621885	0.644615287736167	true positive	33.8953656221671	-0.0664155004644004	0.00541172821892965	true positive	33.8991081926076	-0.06641859909762	0.00541167309420451	34.5028	-0.0993476	0.00802146
Asthma (J45)	icd10_J45	1:6	rs9268614	276204	39082	0.772105	0.754184	0.775058705358423	true positive	37.2547347090887	-0.0688628899404902	0.00534497365183646	true positive	37.2640427235316	-0.0688707866874572	0.00534490057343487	36.6977	-0.116156	0.00908579
Asthma (J45)	icd10_J45	1:6	rs9268615	276204	39082	0.637382	0.618098	0.640560352443046	true positive	32.9688761314481	-0.0655006470909713	0.00541390368786369	true positive	32.9724438873961	-0.0655036348749833	0.00541384884235651	33.6447	-0.0978907	0.00800696
Asthma (J45)	icd10_J45	1:6	rs9268627	276194	39081	0.77212	0.754167	0.775079016135766	true positive	37.3850058915819	-0.0689849148483725	0.00534485187325022	true positive	37.3943297982982	-0.0689928091025332	0.00534477879359169	36.8275	-0.116376	0.00908652
Asthma (J45)	icd10_J45	1:6	rs9268632	276198	39081	0.693411	0.704578	0.691570484444388	true positive	12.5626013786359	0.0402507099676282	0.00550873813086737	true positive	12.5586188839651	0.0402434623973663	0.00550867567303062	12.7469	0.0621156	0.00843558
Asthma (J45)	icd10_J45	1:6	rs9268633	276204	39082	0.200993	0.19239	0.202410930204705	true positive	10.0276552319765	-0.0358550438166866	0.00553611555507386	true positive	10.0215077701858	-0.0358426442729533	0.0055360278245331	10.3394	-0.0642	0.00975081
Asthma (J45)	icd10_J45	1:6	rs9268634	276196	39080	0.641389	0.621874	0.644605342212251	true positive	33.8964884735136	-0.0664181933644365	0.00541185534963352	true positive	33.9002308892451	-0.0664212918204394	0.00541180022207614	34.5013	-0.0993469	0.00802158
Asthma (J45)	icd10_J45	1:6	rs9268641	276194	39079	0.693417	0.704585	0.691576398300403	true positive	12.5641679852672	0.0402543413186664	0.00550886952810867	true positive	12.5601849346963	0.0402470930065674	0.00550880706523188	12.747	0.0621169	0.00843571
Asthma (J45)	icd10_J45	1:6	rs9268644	276204	39082	0.453695	0.437196	0.45641433400528	true positive	22.8050624156185	-0.0547607018997547	0.00547756432272469	true positive	22.803527358692	-0.0547582706249484	0.00547751296325627	23.1942	-0.0785706	0.00779033
Asthma (J45)	icd10_J45	1:6	rs9268645	276204	39082	0.641441	0.621936	0.644655777245469	true positive	33.8666881133686	-0.0663865336042164	0.00541172558049934	true positive	33.8704307623266	-0.0663896341945857	0.00541167045258646	34.4809	-0.0993286	0.00802255
Asthma (J45)	icd10_J45	1:6	rs9268652	275298	38936	0.243657	0.232613	0.245476282219646	true positive	14.0239075534923	-0.0429443901048798	0.00554389202204968	true positive	14.0179699827324	-0.042934178234732	0.00554381691779183	14.5957	-0.0722167	0.00912771
Asthma (J45)	icd10_J45	1:6	rs9268657	276204	39082	0.644008	0.624866	0.647162948271354	true positive	32.7557373163995	-0.0652519094541021	0.00541139604233108	true positive	32.7595119654735	-0.0652551163162083	0.00541134071326171	33.3209	-0.0977375	0.00803435
Asthma (J45)	icd10_J45	1:6	rs9268658	276200	39082	0.556698	0.534734	0.560318126046947	true positive	39.8386443631092	-0.0725916353091529	0.00544372183964304	true positive	39.8397589329139	-0.0725919949767277	0.00544367068082295	40.3437	-0.104286	0.00777016
Asthma (J45)	icd10_J45	1:6	rs9268659	276204	39082	0.43801	0.426718	0.439871126103862	true positive	11.1822710805953	-0.0375901394739955	0.00547430143628607	true positive	11.1810244500688	-0.0375875414367966	0.00547424969344231	11.8889	-0.0554435	0.00781421
Asthma (J45)	icd10_J45	1:6	rs9268668	274987	38948	0.38849	0.37985	0.389915657285449	false negative	7.0308829335794	-0.0293091916647851	0.00548899184321718	false negative	7.02924304275562	-0.0293051432261448	0.00548893744001166	7.50378	-0.044079	0.00796551
Asthma (J45)	icd10_J45	1:6	rs9268670	276103	39072	0.40285	0.393693	0.40435943253836	true positive	7.74998794549705	-0.0308557127018959	0.00547836060589081	true positive	7.74847379195579	-0.0308521193766317	0.00547830732098069	8.101	-0.0456026	0.00790333
Asthma (J45)	icd10_J45	1:6	rs9268673	276059	39064	0.562741	0.540288	0.566441938804616	true positive	41.6853293994324	-0.0742785690500398	0.00544229438446365	true positive	41.6866550075331	-0.0742790790121549	0.00544224304510731	42.0201	-0.106592	0.00777794
Asthma (J45)	icd10_J45	1:6	rs9268677	276038	39060	0.562683	0.540261	0.566378715720447	true positive	41.5676977891615	-0.0741752230958998	0.00544259994976666	true positive	41.5690207090558	-0.0741757333363108	0.00544254860441985	41.902	-0.10644	0.007778
Asthma (J45)	icd10_J45	1:6	rs9268681	275606	38982	0.562754	0.540379	0.566440110665021	true positive	41.3159972476733	-0.0740157997671582	0.00544783707413452	true positive	41.3173217868076	-0.0740163165739331	0.00544778558179592	41.8059	-0.106419	0.00778564
Asthma (J45)	icd10_J45	1:6	rs9268682	275826	39018	0.563032	0.540702	0.566711233556299	true positive	41.1978115464291	-0.0738725744071826	0.00544528603198746	true positive	41.1991441883788	-0.0738731017171846	0.00544523460081169	41.627	-0.106151	0.00778315
Asthma (J45)	icd10_J45	1:6	rs9268684	276078	39061	0.562757	0.540309	0.566456487074767	true positive	41.6634732141258	-0.0742604894226745	0.0054424324866018	true positive	41.6647993651635	-0.0742610003776593	0.0054423811440021	42.0168	-0.106606	0.00777924
Asthma (J45)	icd10_J45	1:6	rs9268685	276074	39061	0.562754	0.540308	0.56645321989933	true positive	41.6562729332576	-0.0742540315729239	0.0054424413112428	true positive	41.6575989218083	-0.0742545425463795	0.00544238996840102	42.009	-0.106596	0.00777928
Asthma (J45)	icd10_J45	1:6	rs9268686	275906	39037	0.402875	0.393758	0.404377519658545	true positive	7.68149808798919	-0.0307192109703335	0.00548064348053624	true positive	7.67999106195002	-0.0307156178052361	0.00548059013042437	8.0409	-0.04543	0.00790542
Asthma (J45)	icd10_J45	1:6	rs9268687	276075	39062	0.562745	0.540301	0.566443984983946	true positive	41.6500393628412	-0.0742475870001386	0.00544238640583795	true positive	41.6513649800176	-0.0742480977912557	0.00544233506471999	42.0015	-0.106584	0.00777908
Asthma (J45)	icd10_J45	1:6	rs9268693	276046	39057	0.562753	0.540328	0.566448754760769	true positive	41.5761624231714	-0.0741847365134923	0.00544272992069957	true positive	41.5774878655001	-0.0741852488175807	0.00544267856991148	41.9416	-0.106522	0.00778023
Asthma (J45)	icd10_J45	1:6	rs9268694	266850	37695	0.569408	0.548206	0.572895636708778	true positive	36.1262908057238	-0.0702226783470465	0.00553735706906298	true positive	36.1277989906435	-0.0702234964843027	0.0055373027448876	38.5263	-0.103094	0.00786517
Asthma (J45)	icd10_J45	1:6	rs9268696	237178	33157	0.608774	0.58934	0.611932366726955	true positive	27.6712284325651	-0.0650341155413445	0.00588410874111356	true positive	27.6738853286961	-0.0650365988682428	0.00588404111212319	34.8506	-0.102169	0.00820684
Asthma (J45)	icd10_J45	1:6	rs9268730	276112	39068	0.840228	0.853574	0.838028401916944	true positive	27.3339256268788	0.061819799540665	0.00562889910775415	true positive	27.320934922244	0.0618033562661927	0.00562878666588983	27.3569	0.118148	0.0107531
Asthma (J45)	icd10_J45	1:6	rs9268744	272313	38473	0.56482	0.542637	0.56846970304054	true positive	40.145350391212	-0.0733965178481748	0.0054824696459934	true positive	40.1467401708607	-0.073397117628173	0.00548241709634343	41.4307	-0.106367	0.00781788
Asthma (J45)	icd10_J45	1:6	rs9268759	276049	39058	0.562743	0.540308	0.566440466275091	true positive	41.6132380501512	-0.0742177720651758	0.0054426664228553	true positive	41.6145633875907	-0.0742182834182832	0.00544261507403204	41.9747	-0.106562	0.00778005
Asthma (J45)	icd10_J45	1:6	rs9268762	275770	39021	0.562755	0.540299	0.566456200748472	true positive	41.6513415480087	-0.0742879835119074	0.00544526023106297	true positive	41.6526677554765	-0.0742884943287615	0.00544520880762964	42.094	-0.106771	0.00778394
Asthma (J45)	icd10_J45	1:6	rs9268763	275378	38959	0.647059	0.627279	0.650318505454299	true positive	34.9313906610762	-0.067520069391618	0.00541714200116431	true positive	34.9353785565743	-0.0675233394264564	0.00541708620383689	35.8131	-0.102182	0.00809362
Asthma (J45)	icd10_J45	1:6	rs9268764	276042	39057	0.562748	0.540309	0.566446124450915	true positive	41.626762716482	-0.0742310292231638	0.00544273199819077	true positive	41.6280883206906	-0.074231540490089	0.00544268064729226	41.992	-0.106587	0.00778021
Asthma (J45)	icd10_J45	1:6	rs9268765	276044	39059	0.402853	0.393777	0.404348873089014	true positive	7.62256154366594	-0.0305812077715987	0.00547904430682251	true positive	7.62106121036967	-0.0305776186304051	0.00547899100066671	7.97507	-0.0452279	0.00790562
Asthma (J45)	icd10_J45	1:6	rs9268767	276027	39056	0.562764	0.540344	0.566459116786442	true positive	41.5575734651141	-0.0741689215978009	0.00544281712553515	true positive	41.5588991185221	-0.0741694345061749	0.00544276577154445	41.9241	-0.1065	0.00778031
Asthma (J45)	icd10_J45	1:6	rs9268768	276018	39055	0.562745	0.540307	0.566443113587353	true positive	41.6212444245227	-0.0742281320417544	0.00544288942038028	true positive	41.6225698728687	-0.074228643267101	0.00544283806484658	41.9845	-0.106578	0.00778029
Asthma (J45)	icd10_J45	1:6	rs9268778	274888	38917	0.562187	0.539831	0.565874014302605	true positive	41.1752404694757	-0.0739572691566547	0.0054530608868724	true positive	41.1765447138938	-0.073957769946939	0.00545300925979746	41.7231	-0.106283	0.00778359
Asthma (J45)	icd10_J45	1:6	rs9268780	275449	38985	0.562684	0.540266	0.566379977950132	true positive	41.4768615624429	-0.0741646813039154	0.00544793213921965	true positive	41.4781842484725	-0.0741651925632897	0.0054478806410061	41.9784	-0.106639	0.00778532
Asthma (J45)	icd10_J45	1:6	rs9268783	275125	38934	0.403426	0.394297	0.404930835010648	true positive	7.67852352200143	-0.030753348915653	0.00548789568819998	true positive	7.67702286727039	-0.0307497637034228	0.00548784215241216	8.08038	-0.0456002	0.00791389
Asthma (J45)	icd10_J45	1:6	rs9268784	275110	38946	0.562273	0.539939	0.565956118358429	true positive	41.1275115421509	-0.0738850474984332	0.00545097612197502	true positive	41.1288181923849	-0.0738855519363845	0.00545092455158284	41.7351	-0.106401	0.00779109
Asthma (J45)	icd10_J45	1:6	rs9268786	264689	37585	0.411757	0.402143	0.413348086858884	true positive	8.13067658211094	-0.0322983498779339	0.00558645204034927	true positive	8.12922600293421	-0.0322948871791752	0.00558639596869613	9.0749	-0.0488517	0.00796035
Asthma (J45)	icd10_J45	1:6	rs9268787	264684	37585	0.41176	0.402143	0.413351618391098	true positive	8.13534178501253	-0.0323085234473373	0.0055864661585069	true positive	8.13389078373476	-0.0323050606533351	0.0055864100865037	9.07806	-0.0488611	0.00796039
Asthma (J45)	icd10_J45	1:6	rs9268788	273486	38719	0.560957	0.538619	0.564641099647736	true positive	40.8822671336167	-0.073882306586991	0.00546751431248189	true positive	40.8835297558025	-0.0738827739812882	0.00546746231983637	41.8548	-0.106654	0.00779818
Asthma (J45)	icd10_J45	1:6	rs9268789	273467	38718	0.560984	0.538655	0.564666802576369	true positive	40.8499682280324	-0.0738534976888994	0.00546759770173737	true positive	40.8512315184203	-0.0738539664246093	0.00546754570541304	41.8271	-0.106621	0.00779837
Asthma (J45)	icd10_J45	1:6	rs9268790	275701	39008	0.404353	0.395269	0.405850081333204	true positive	7.61729296769693	-0.0305879813668226	0.00548233034216337	true positive	7.61581414851815	-0.0305844363177275	0.00548227701486822	8.01436	-0.0453469	0.0079052
Asthma (J45)	icd10_J45	1:6	rs9268792	275853	39031	0.562784	0.540348	0.566481711851095	true positive	41.5897619480456	-0.0742218427743939	0.00544453953365109	true positive	41.5910886805917	-0.0742223556237778	0.00544448813008695	41.9821	-0.106587	0.00778118
Asthma (J45)	icd10_J45	1:6	rs9268795	275553	39001	0.562962	0.540567	0.566654327247286	true positive	41.4164785291494	-0.0740928834782032	0.00544672421515396	true positive	41.4178099755143	-0.0740934042439252	0.00544667274063585	41.9188	-0.106599	0.00778806
Asthma (J45)	icd10_J45	1:6	rs9268796	275744	39018	0.402923	0.393841	0.404419926725412	true positive	7.62410129998595	-0.0306007413749445	0.00548193852353194	true positive	7.62260098210936	-0.0305971503866169	0.00548188513624671	7.99311	-0.0453059	0.00790949
Asthma (J45)	icd10_J45	1:6	rs9268798	275835	39027	0.562806	0.540361	0.566505034724334	true positive	41.6183316304068	-0.0742513609821635	0.00544478803057536	true positive	41.6196593580105	-0.0742518740235043	0.0054447366193826	42.0139	-0.106631	0.00778134
Asthma (J45)	icd10_J45	1:6	rs9268804	248281	34914	0.638298	0.618132	0.641597834201165	true positive	32.2310114742703	-0.0684332607212072	0.00572265456782353	true positive	32.2347544762326	-0.0684365813620134	0.00572258972909976	37.7714	-0.105952	0.00816578
Asthma (J45)	icd10_J45	1:6	rs9268805	273672	38724	0.586728	0.603884	0.583900357525921	true positive	24.8864223751696	0.0577207863759108	0.00551748918879831	true positive	24.8837257824114	0.0577169787460503	0.00551743547411502	25.5208	0.0837478	0.00790155
Asthma (J45)	icd10_J45	1:6	rs9268806	232331	33429	0.537912	0.518054	0.54124948822033	true positive	28.0320012178457	-0.0656783045022672	0.00590270516761567	true positive	28.0325113888615	-0.0656782029374768	0.00590264047556932	35.1711	-0.100326	0.00802088
Asthma (J45)	icd10_J45	1:6	rs9268808	273808	38736	0.562792	0.540403	0.566481339028042	true positive	41.11396326678	-0.0740651189691633	0.00546518424421142	true positive	41.1152892903358	-0.0740656390805792	0.00546513225502816	42.0077	-0.106878	0.00779995
Asthma (J45)	icd10_J45	1:6	rs9268809	273788	38737	0.562722	0.540337	0.566411104683665	true positive	41.0999085794436	-0.0740522195518315	0.00546519032910123	true positive	41.1012320653302	-0.0740527376791668	0.00546513834159747	41.9925	-0.106862	0.00780023
Asthma (J45)	icd10_J45	1:6	rs9268810	273819	38741	0.56272	0.540342	0.566407908260237	true positive	41.0788974291967	-0.0740289806228445	0.00546490778749603	true positive	41.0802206834864	-0.0740294990869853	0.0054648558082751	41.9681	-0.106831	0.00780026
Asthma (J45)	icd10_J45	1:6	rs9268811	268881	37946	0.565517	0.543433	0.569145724376989	true positive	39.2729828611534	-0.0730661198877933	0.0055196561123692	true positive	39.2743940989787	-0.073066757104609	0.00551960246861005	41.282	-0.106445	0.00783806
Asthma (J45)	icd10_J45	1:6	rs9268813	274235	38796	0.873638	0.865796	0.874930216803503	true positive	11.8836514057038	-0.0380565085950277	0.00536495124431273	true positive	11.8931440388378	-0.0380718563749308	0.00536482872690766	11.2844	-0.0803752	0.0116483
Asthma (J45)	icd10_J45	1:6	rs9268814	274010	38762	0.562419	0.540097	0.566097013687683	true positive	40.8933220066734	-0.0738384123591301	0.00546350853999726	true positive	40.8946339133113	-0.0738389251654459	0.00546345661388161	41.7542	-0.106516	0.00779772
Asthma (J45)	icd10_J45	1:6	rs9268815	274191	38792	0.402104	0.392906	0.40361976181717	true positive	7.76636561257236	-0.0310032904681353	0.0054982191311096	true positive	7.7648325108299	-0.0309996436668947	0.00549816522992907	8.21026	-0.0460511	0.00792306
Asthma (J45)	icd10_J45	1:6	rs9268820	230744	33176	0.472676	0.458306	0.475089038143829	true positive	14.9440210299573	-0.0476210608362627	0.00594444114481091	true positive	14.9431329830348	-0.0476190414228093	0.00594437564612031	19.5235	-0.0743888	0.00806898
Asthma (J45)	icd10_J45	1:6	rs9268828	273574	38709	0.561615	0.53921	0.565307653843698	true positive	41.1204692950221	-0.0741045270652063	0.00546764855304765	true positive	41.1217559907869	-0.0741050108667596	0.00546759653646283	42.0442	-0.106834	0.00779326
Asthma (J45)	icd10_J45	1:6	rs9268829	273591	38713	0.561631	0.539224	0.565324160666388	true positive	41.1323598694935	-0.0741118362035666	0.00546737735851042	true positive	41.1336471133724	-0.0741123202654487	0.005467325348699	42.0463	-0.106828	0.00779265
Asthma (J45)	icd10_J45	1:6	rs9268831	276204	39082	0.522768	0.501638	0.526250606675045	true positive	36.5596365614071	-0.0696315699212417	0.00545719558436638	true positive	36.559679945719	-0.0696309658230893	0.00545714491149927	37.0794	-0.0996011	0.00774956
Asthma (J45)	icd10_J45	1:6	rs9268832	276204	39082	0.396564	0.387531	0.398052801992223	true positive	7.5971638671359	-0.0305226082120252	0.00547853574947139	true positive	7.59557428159902	-0.0305188163611681	0.00547848213130929	7.99194	-0.0453848	0.00792391
Asthma (J45)	icd10_J45	1:6	rs9268833	276204	39082	0.67967	0.655506	0.683652664822328	true positive	54.2430083303999	-0.0840258353819156	0.00538094469030373	true positive	54.2492099543917	-0.0840298268337942	0.00538088647234013	53.208	-0.126887	0.00820603
Asthma (J45)	icd10_J45	1:6	rs9268834	276167	39078	0.679626	0.655423	0.683615239627313	true positive	54.4054795937504	-0.0841574095135959	0.00538115446076861	true positive	54.4116871484354	-0.0841613969840286	0.0053810962394158	53.3746	-0.127094	0.00820629
Asthma (J45)	icd10_J45	1:6	rs9268835	276204	39082	0.679581	0.655417	0.683563664822328	true positive	54.2352226399307	-0.0840205181252974	0.00538099819888368	true positive	54.2414198391356	-0.084024506690159	0.0053809399897827	53.2025	-0.126877	0.00820579
Asthma (J45)	icd10_J45	1:6	rs9268838	276198	39079	0.679655	0.655478	0.683639551988664	true positive	54.2942689697609	-0.0840687425989273	0.00538109887996593	true positive	54.300472702604	-0.0840727330245289	0.00538104065864874	53.2536	-0.12695	0.00820648
Asthma (J45)	icd10_J45	1:6	rs9268839	276204	39082	0.521242	0.510222	0.523058295577804	true positive	10.5495813654424	-0.0363188888326981	0.0054568761486024	true positive	10.5497466742279	-0.0363188572429158	0.00545682550689597	10.4746	-0.0513397	0.00774335
Asthma (J45)	icd10_J45	1:6	rs9268846	273176	38689	0.626143	0.60525	0.629590224268296	true positive	37.6826289939403	-0.0705461134836393	0.00544359421025927	true positive	37.6860239762369	-0.0705486662278921	0.00544353930476555	37.1835	-0.102597	0.0079712
Asthma (J45)	icd10_J45	1:6	rs9268847	274516	38865	0.752884	0.766017	0.750718025550496	true positive	19.2825960304808	0.0509490123265941	0.0055624601302819	true positive	19.2756657281565	0.0509387463892788	0.00556238525071783	18.2499	0.0807911	0.00907846
Asthma (J45)	icd10_J45	1:6	rs9268848	271659	38478	0.446272	0.420089	0.450592547017124	true positive	55.2381644957065	-0.0873055661603181	0.00553937072469467	true positive	55.2350738653094	-0.0873022384838548	0.00553931765332891	54.7751	-0.122908	0.00783183
Asthma (J45)	icd10_J45	1:6	rs9268849	275986	39053	0.639688	0.618002	0.643262442386666	true positive	41.5043666042523	-0.07367500603644	0.00541012321716249	true positive	41.5083747746561	-0.0736779040510944	0.00541006822110404	40.4705	-0.107566	0.00800165
Asthma (J45)	icd10_J45	1:6	rs9268852	276204	39082	0.390838	0.37287	0.393799451809617	true positive	27.939324783408	-0.0611207853863492	0.00550252474154729	true positive	27.9358069730118	-0.0611162008225623	0.00550247039570609	26.7139	-0.0863716	0.00795839
Asthma (J45)	icd10_J45	1:6	rs9268853	276204	39082	0.639853	0.618354	0.643396424557823	true positive	40.8470127034532	-0.0730509806133324	0.00540838558150813	true positive	40.8509998267138	-0.0730538945112251	0.00540833063035974	39.8579	-0.106771	0.00800491
Asthma (J45)	icd10_J45	1:6	rs9268858	276194	39082	0.640002	0.618358	0.643569473632714	true positive	41.3930834343011	-0.0735454173325532	0.0054080450146463	true positive	41.3970975810919	-0.0735483259035643	0.00540799005657862	40.356	-0.107453	0.00800485
Asthma (J45)	icd10_J45	1:6	rs9268860	276192	39081	0.64001	0.618363	0.643577891860774	true positive	41.4035020322067	-0.0735555996061716	0.00540809601188992	true positive	41.4075169574737	-0.0735585083278108	0.0054080410516391	40.3672	-0.107468	0.00800481
Asthma (J45)	icd10_J45	1:6	rs9268863	276190	39081	0.390875	0.372886	0.393839999679472	true positive	28.000948400187	-0.0611918610001334	0.00550264887279455	true positive	27.9974271122016	-0.0611872761794305	0.00550259452591099	26.7769	-0.0864778	0.00795847
Asthma (J45)	icd10_J45	1:6	rs9268864	276190	39081	0.640019	0.61837	0.643587251601584	true positive	41.4114464544174	-0.0735627679790382	0.00540809114478795	true positive	41.4154620107624	-0.0735656768327319	0.00540803618380277	40.3743	-0.10748	0.008005
Asthma (J45)	icd10_J45	1:6	rs9268877	276204	39082	0.39009	0.371987	0.393073702254536	true positive	28.3652209143092	-0.0616083285706662	0.0055031900432635	true positive	28.3616499530036	-0.0616037090050608	0.00550313564055531	27.0201	-0.0867749	0.00794851
Asthma (J45)	icd10_J45	1:6	rs9268881	276110	39066	0.39121	0.373235	0.394172367113279	true positive	27.9398006423967	-0.0611320779832912	0.00550349289386717	true positive	27.9362927521722	-0.0611275038960582	0.00550343854077401	26.7129	-0.0863719	0.00795859
Asthma (J45)	icd10_J45	1:6	rs9268883	275979	39039	0.391262	0.373326	0.394217193314763	true positive	27.8019924791316	-0.0609945199729082	0.00550517261955462	true positive	27.7984946570814	-0.0609899471126197	0.00550511821966683	26.5956	-0.0861709	0.00795819
Asthma (J45)	icd10_J45	1:6	rs9268884	275989	39040	0.640419	0.618806	0.643979983671592	true positive	41.2525417133333	-0.0734528546249724	0.005410663923578	true positive	41.2565679249278	-0.0734557820754846	0.00541060885352459	40.249	-0.107355	0.00800844
Asthma (J45)	icd10_J45	1:6	rs9268888	276188	39080	0.391187	0.373214	0.394149299205425	true positive	27.9443752587249	-0.0611267200791918	0.00550254452330156	true positive	27.94086714042	-0.0611221469892604	0.00550249019644101	26.707	-0.0863468	0.00795719
Asthma (J45)	icd10_J45	1:6	rs9268889	273213	38702	0.637622	0.616264	0.641146769908448	true positive	39.8475184056027	-0.0725064697838199	0.00543671394947588	true positive	39.8513985300711	-0.0725093497158575	0.00543665831641016	39.3818	-0.106279	0.00801728
Asthma (J45)	icd10_J45	1:6	rs9268905	276085	39060	0.640404	0.618765	0.643969950174032	true positive	41.3703206800897	-0.0735418779872593	0.00540930984261602	true positive	41.3743498969956	-0.0735448014053643	0.00540925481312011	40.3347	-0.107454	0.00800709
Asthma (J45)	icd10_J45	1:6	rs9268906	276088	39063	0.640403	0.618764	0.643969224056534	true positive	41.3738083476696	-0.0735426525560363	0.0054091330582781	true positive	41.3778374248476	-0.0735455756050732	0.00540907803374996	40.3361	-0.107456	0.00800711
Asthma (J45)	icd10_J45	1:6	rs9268912	276182	39079	0.391197	0.373217	0.394160439602198	true positive	27.9644501595657	-0.0611503614398411	0.00550262824756109	true positive	27.9609408077926	-0.0611457881031052	0.00550257391904877	26.7249	-0.0863767	0.00795717
Asthma (J45)	icd10_J45	1:6	rs9268923	276204	39082	0.640315	0.618674	0.643881828729515	true positive	41.397009585467	-0.073546834424239	0.00540788628116587	true positive	41.4010354442476	-0.0735497530494478	0.00540783130161974	40.3431	-0.107455	0.00800632
Asthma (J45)	icd10_J45	1:6	rs9268926	248062	34867	0.748406	0.727179	0.751877572077206	true positive	43.3468641042117	-0.0787617823017489	0.0056563611551856	true positive	43.3560733436908	-0.0787692339563648	0.00565628087391186	49.2472	-0.13292	0.00894251
Asthma (J45)	icd10_J45	1:6	rs9268932	276082	39064	0.391326	0.373358	0.394287386696369	true positive	27.9147715864113	-0.0611048382915026	0.00550359150187777	true positive	27.9112688406947	-0.0611002684587146	0.00550353715172141	26.6767	-0.0862854	0.0079562
Asthma (J45)	icd10_J45	1:6	rs9268937	275659	39024	0.391715	0.373677	0.394689686381981	true positive	28.0900925443018	-0.0613373897453193	0.00550667483196266	true positive	28.0865866569262	-0.061332824029038	0.0055066204109968	26.904	-0.0867095	0.00796025
Asthma (J45)	icd10_J45	1:6	rs9268944	236838	33408	0.424993	0.407484	0.427868390414393	true positive	22.2750426824076	-0.0586129701526467	0.00593509496522754	true positive	22.2726077190236	-0.058608979821938	0.00593502871354331	26.5824	-0.0877808	0.00810895
Asthma (J45)	icd10_J45	1:6	rs9268947	261128	36931	0.629595	0.608209	0.633117823079702	true positive	37.8163772431672	-0.0722964733635278	0.00556851619845082	true positive	37.8199640217843	-0.0722992280608719	0.00556845713673625	39.4647	-0.106322	0.00801185
Asthma (J45)	icd10_J45	1:6	rs9268949	261637	37007	0.597519	0.58011	0.600387071330633	true positive	24.6971213717983	-0.0581666277315982	0.00558218457959864	true positive	24.6992298740464	-0.0581686105404005	0.00558212750776876	25.5286	-0.0838396	0.00790895
Asthma (J45)	icd10_J45	1:6	rs9268951	270894	38261	0.603694	0.58579	0.606638659373348	true positive	27.0487853372722	-0.0599287640385175	0.0054864159131681	true positive	27.051118330829	-0.0599308442015767	0.00548636136222622	26.8111	-0.0857483	0.00788612
Asthma (J45)	icd10_J45	1:6	rs9268954	269706	38063	0.635576	0.613583	0.639189834905436	true positive	41.3864639005373	-0.0745200155619671	0.00548015981015224	true positive	41.3903612150045	-0.0745228404968934	0.00548010301977209	41.4272	-0.108666	0.00798725
Asthma (J45)	icd10_J45	1:6	rs9268960	271320	38351	0.636956	0.615197	0.640537933257214	true positive	40.9067544861726	-0.0738043006820661	0.00546006499231366	true positive	40.9106697906023	-0.0738071616808865	0.00546000870156519	40.6512	-0.107732	0.00799572
Asthma (J45)	icd10_J45	1:6	rs9268961	271320	38351	0.636956	0.615197	0.640537933257214	true positive	40.9067544861726	-0.0738043006820661	0.00546006499231366	true positive	40.9106697906023	-0.0738071616808865	0.00546000870156519	40.6509	-0.107732	0.00799572
Asthma (J45)	icd10_J45	1:6	rs9268963	272098	38441	0.637654	0.615813	0.641247257984995	true positive	41.3319009651345	-0.0740997094480299	0.00545293721734376	true positive	41.3358555800154	-0.0741025810870007	0.00545288108896823	40.8835	-0.10795	0.00798852
Asthma (J45)	icd10_J45	1:6	rs9268965	276204	39082	0.640341	0.618686	0.643910136183062	true positive	41.4504957335632	-0.0735949842050981	0.00540784618180416	true positive	41.4545246646903	-0.0735979026845937	0.00540779120084022	40.3905	-0.107522	0.00800648
Asthma (J45)	icd10_J45	1:6	rs9268969	276204	39082	0.640346	0.618699	0.643913817638178	true positive	41.4209035234453	-0.0735682306040545	0.00540785970339929	true positive	41.4249314670637	-0.0735711497878099	0.00540780472183616	40.3622	-0.10749	0.00800699
Asthma (J45)	icd10_J45	1:6	rs9268970	276203	39082	0.640341	0.618687	0.643909986416218	true positive	41.4467894715343	-0.0735916607411582	0.00540784983999535	true positive	41.4508182495933	-0.0735945792829236	0.00540779485892171	40.3891	-0.10752	0.00800649
Asthma (J45)	icd10_J45	1:6	rs9268979	276150	39073	0.391159	0.373176	0.394122803991952	true positive	27.9700837561728	-0.0611614988800834	0.00550305702654756	true positive	27.9665725482644	-0.0611569233181205	0.00550300268358172	26.7393	-0.0864035	0.00795743
Asthma (J45)	icd10_J45	1:6	rs9268996	273938	38773	0.39343	0.37535	0.396410953118023	true positive	27.998493710548	-0.0614244949529769	0.00552381885049665	true positive	27.9950314759625	-0.0614199562749243	0.00552376401722425	26.9682	-0.0867274	0.00795208
Asthma (J45)	icd10_J45	1:6	rs9268998	222562	31052	0.453589	0.438078	0.456103999592711	true positive	16.2335504161238	-0.0513539286791793	0.00613664709487965	true positive	16.232120893673	-0.0513509446856058	0.00613657500367419	21.2164	-0.078283	0.00813055
Asthma (J45)	icd10_J45	1:6	rs9269011	222155	31432	0.457456	0.435646	0.461050385155435	true positive	31.6223433048489	-0.0724053543284675	0.0061146219109313	true positive	31.620272211588	-0.0724020656807914	0.00611455069508763	41.0642	-0.109915	0.00811553
Asthma (J45)	icd10_J45	1:6	rs9269014	244409	34564	0.613141	0.593442	0.616385662660535	true positive	29.7411426345373	-0.0661547952744634	0.00576641568780521	true positive	29.7439559726518	-0.0661572915018944	0.00576635157827547	33.6214	-0.0979144	0.00801176
Asthma (J45)	icd10_J45	1:6	rs9269037	246080	34851	0.311563	0.301949	0.313149228756468	true positive	8.47826036705408	-0.0344516705905934	0.00582474351936478	true positive	8.4749435266628	-0.0344439147169572	0.00582467033692594	9.41005	-0.0540748	0.00864038
Asthma (J45)	icd10_J45	1:6	rs9269041	274937	38911	0.352392	0.336793	0.354963634858024	true positive	22.0724822325466	-0.0542779021068352	0.00552233767328796	true positive	22.0683810257596	-0.054272081847438	0.00552227992737787	21.3348	-0.078661	0.00814614
Asthma (J45)	icd10_J45	1:6	rs9269042	275937	39043	0.39142	0.373437	0.394383816175167	true positive	27.9429137634608	-0.0611531147671333	0.00550506947208067	true positive	27.9394106065915	-0.061148544702697	0.00550501508395729	26.7181	-0.0863561	0.00795633
Asthma (J45)	icd10_J45	1:6	rs9269067	254906	36100	0.370402	0.352662	0.373328857581602	true positive	25.7610316533725	-0.0610658716853766	0.00573359720470493	true positive	25.7569182961016	-0.0610601460583041	0.00573353425127039	27.8443	-0.0909448	0.00820194
Asthma (J45)	icd10_J45	1:6	rs9269068	254924	36109	0.370423	0.352697	0.373348156566049	true positive	25.7281946619976	-0.0610181886209657	0.00573290984626996	true positive	25.7240856855798	-0.0610124663813449	0.00573284691523809	27.7961	-0.0908592	0.00820156
Asthma (J45)	icd10_J45	1:6	rs9269069	276167	39075	0.391171	0.373198	0.394133120084187	true positive	27.9410829872854	-0.0611267178039916	0.00550287969193339	true positive	27.9375743481989	-0.0611221435652133	0.00550282535460633	26.7064	-0.0863578	0.0079583
Asthma (J45)	icd10_J45	1:6	rs9269070	276160	39073	0.385435	0.367903	0.388324352161865	true positive	26.7699944925929	-0.0597995945993531	0.00550403890089615	true positive	26.7664081930485	-0.0597948512063439	0.00550398418310317	25.5565	-0.0846211	0.00797814
Asthma (J45)	icd10_J45	1:6	rs9269071	276177	39077	0.391165	0.37319	0.39412750137073	true positive	27.9486873286222	-0.0611339190176502	0.00550275334536877	true positive	27.9451780718361	-0.061129344673841	0.00550269901141998	26.7164	-0.0863737	0.00795821
Asthma (J45)	icd10_J45	1:6	rs9269072	260104	36787	0.379258	0.360851	0.382290184334377	true positive	27.9091314454467	-0.0630292178197881	0.00567750998082139	true positive	27.9051411148039	-0.0630238850849835	0.00567744954565709	29.2991	-0.0925189	0.00812708
Asthma (J45)	icd10_J45	1:6	rs9269075	248949	34885	0.887756	0.881309	0.888806637169258	true positive	8.22068362524324	-0.0329142142890542	0.0056589520696958	true positive	8.22980533267475	-0.0329331530322764	0.00565879163038365	8.93903	-0.0767544	0.0126096
Asthma (J45)	icd10_J45	1:6	rs9269076	276077	39055	0.391789	0.373945	0.394729222510991	true positive	27.5256064208562	-0.0606628424434041	0.00550361400638046	true positive	27.5221449998472	-0.0606582958753026	0.00550355967828911	26.4084	-0.0859728	0.007969
Asthma (J45)	icd10_J45	1:6	rs9269077	254745	35883	0.402244	0.384927	0.40508316765359	true positive	23.720083486615	-0.0585108620191934	0.00573417867369496	true positive	23.7170395004683	-0.0585063393399274	0.00573411785580229	25.4668	-0.0853612	0.00806262
Asthma (J45)	icd10_J45	1:6	rs9269078	276175	39076	0.391162	0.373191	0.394123778818131	true positive	27.9359743244276	-0.0611201166036483	0.00550280589276668	true positive	27.932465846482	-0.0611155423060321	0.0055027515570778	26.6989	-0.0863427	0.00795806
Asthma (J45)	icd10_J45	1:6	rs9269079	276174	39076	0.391167	0.373197	0.394128626500434	true positive	27.9328640908415	-0.0611165624459347	0.00550280282520453	true positive	27.9293559890964	-0.061111988389383	0.00550274848982486	26.6973	-0.0863409	0.00795814
Asthma (J45)	icd10_J45	1:6	rs9269080	275888	39036	0.391551	0.373573	0.394513986202354	true positive	27.9198420180644	-0.0611317387453319	0.00550549709448766	true positive	27.9163440011514	-0.0611271727223038	0.00550544270079088	26.7341	-0.0864179	0.00795956
Asthma (J45)	icd10_J45	1:6	rs9269082	276074	39057	0.391414	0.373477	0.394369760173321	true positive	27.8141705804206	-0.060994226189887	0.00550389898156159	true positive	27.8106772894835	-0.0609896606409317	0.00550384462710697	26.6224	-0.0862376	0.00796019
Asthma (J45)	icd10_J45	1:6	rs9269083	270249	38148	0.397863	0.380824	0.400663521204131	true positive	24.4822359942982	-0.0577067245577212	0.005563228735653	true positive	24.479124246492	-0.0577023377275039	0.00556317294498662	24.2302	-0.0824568	0.00799209
Asthma (J45)	icd10_J45	1:6	rs9269084	274409	38821	0.393993	0.376175	0.396929111253544	true positive	27.2374755169478	-0.0605049743780078	0.00551926901603835	true positive	27.2340868617999	-0.0605004784497883	0.00551921434296812	26.4513	-0.0862546	0.0079884
Asthma (J45)	icd10_J45	1:6	rs9269085	269380	38009	0.398813	0.381881	0.401594543011008	true positive	24.0820452996989	-0.0573110405960963	0.00557257407499235	true positive	24.0789824242751	-0.0573066781366053	0.00557251805271657	23.9756	-0.0820341	0.00799487
Asthma (J45)	icd10_J45	1:6	rs9269086	274888	38879	0.392317	0.374405	0.395267737675258	true positive	27.5941764361655	-0.0608770719121395	0.00551594363727756	true positive	27.5907161628819	-0.0608725183754134	0.00551588897627206	26.608	-0.0863154	0.00796961
Asthma (J45)	icd10_J45	1:6	rs9269108	276112	39065	0.638039	0.651929	0.635749948250769	true positive	17.5461196669187	0.0479639335437959	0.00550201743385902	true positive	17.5427527071168	0.0479586105531241	0.00550196102829414	17.733	0.070887	0.00808648
Asthma (J45)	icd10_J45	1:6	rs9269109	275869	39029	0.297257	0.28853	0.298695127356021	true positive	8.06720990300061	-0.0316835097401723	0.00550355199624983	true positive	8.06390363000668	-0.0316760666121135	0.0055034882890649	7.54451	-0.0472472	0.00851279
Asthma (J45)	icd10_J45	1:6	rs9269146	274042	38783	0.633057	0.647276	0.630712964375433	true positive	18.1201603701624	0.0489535349948482	0.00552149901294373	true positive	18.1168403184632	0.0489483303598644	0.00552144239905519	18.4622	0.0722809	0.00807309
Asthma (J45)	icd10_J45	1:6	rs9269189	276055	39063	0.961286	0.965675	0.960562568377836	true positive	11.154227104962	0.0393300243039117	0.00573538581645352	true positive	11.1335504363865	0.0392877261287258	0.00573491028396501	11.6295	0.145925	0.0208103
Asthma (J45)	icd10_J45	1:6	rs9269201	255080	35948	0.262389	0.254087	0.263750920194221	true positive	7.31906617082512	-0.0313393078619552	0.00574117742464702	true positive	7.3151015839805	-0.0313295682589967	0.00574109838704107	7.83211	-0.0513644	0.00906729
Asthma (J45)	icd10_J45	1:6	rs9269232	267655	37886	0.615966	0.630095	0.61363630672545	true positive	17.2080845197331	0.0481551987556074	0.00558067275931684	true positive	17.2052218021437	0.0481504965715884	0.00558061550405136	18.0044	0.0710282	0.00803827
Asthma (J45)	icd10_J45	1:6	rs9269236	251082	35696	0.17299	0.165375	0.174252036715478	true positive	8.1967062670714	-0.0336908958167074	0.00580170442425146	true positive	8.19003060435148	-0.0336752873546795	0.00580158931668763	9.44008	-0.0670459	0.0106946
Asthma (J45)	icd10_J45	1:6	rs9269239	253544	35996	0.168348	0.16146	0.169487704561752	false negative	7.01141013377962	-0.0307685851458511	0.00577109778755297	false negative	7.00513817014303	-0.030752830382408	0.00577098163653689	8.04287	-0.0620039	0.0107881
Asthma (J45)	icd10_J45	1:6	rs9269256	266234	37746	0.160694	0.153991	0.161801329216414	false negative	7.20655528620435	-0.0305144643870392	0.00563777530290889	false negative	7.20008232288805	-0.0304988083187851	0.00563766237661676	7.5225	-0.0594174	0.0107227
Asthma (J45)	icd10_J45	1:6	rs9269258	263346	37360	0.164498	0.15754	0.165648296390042	true positive	7.51291317942218	-0.0313848917982448	0.00566778461152217	true positive	7.50639628508429	-0.0313693662509691	0.00566767228871468	7.8859	-0.0603299	0.0106102
Asthma (J45)	icd10_J45	1:6	rs9269259	263346	37360	0.164498	0.15754	0.165648296390042	true positive	7.51291317942218	-0.0313848917982448	0.00566778461152217	true positive	7.50639628508429	-0.0313693662509691	0.00566767228871468	7.8859	-0.0603299	0.0106102
Asthma (J45)	icd10_J45	1:6	rs9269260	263347	37360	0.164497	0.157539	0.165647291299942	true positive	7.51294236122592	-0.0313849527363029	0.00566778356690609	true positive	7.50642541141348	-0.0313694270902604	0.00566767124351996	7.88558	-0.0603285	0.0106102
Asthma (J45)	icd10_J45	1:6	rs9269263	265261	37600	0.161141	0.154479	0.162241281558985	false negative	7.08667606620773	-0.0302884213747107	0.00564779519016011	false negative	7.08026274086816	-0.0302727513180303	0.00564768193904014	7.43721	-0.0590307	0.0107196
Asthma (J45)	icd10_J45	1:6	rs9269268	262816	37273	0.164267	0.157444	0.165394561835215	false negative	7.24081160421218	-0.0307836167770498	0.00567272278732442	false negative	7.23440490686209	-0.0307680583616901	0.00567261001369479	7.71465	-0.059954	0.0106713
Asthma (J45)	icd10_J45	1:6	rs9269282	261046	37122	0.278892	0.261232	0.281819665279291	true positive	30.2850257575954	-0.0660517461601641	0.00570381301080184	true positive	30.2773258414628	-0.0660422257231674	0.00570373952257039	31.7767	-0.104369	0.00879182
Asthma (J45)	icd10_J45	1:6	rs9269283	263145	37392	0.276469	0.259168	0.279334605294282	true positive	29.4590975250569	-0.0648687425332929	0.00568221300098084	true positive	29.451445301017	-0.0648592029287634	0.00568213986971408	30.5194	-0.102212	0.0087913
Asthma (J45)	icd10_J45	1:6	rs9269289	273260	38657	0.15613	0.149517	0.15721966526856	true positive	7.33804203141535	-0.0304584605420143	0.00557189663580622	true positive	7.3314202218483	-0.0304427791554125	0.00557178471892617	7.38802	-0.0591253	0.0107759
Asthma (J45)	icd10_J45	1:6	rs9269290	263167	37435	0.273584	0.256247	0.276459137751847	true positive	29.8026843586633	-0.0652511100498857	0.00568157709315745	true positive	29.7948737023198	-0.0652414324323545	0.00568150343644589	30.9386	-0.103543	0.00884331
Asthma (J45)	icd10_J45	1:6	rs9269297	274167	38796	0.156496	0.149849	0.157591619307391	true positive	7.41870767284626	-0.0305882569615235	0.0055622187659778	true positive	7.41207337592238	-0.0305726591184646	0.0055621076725914	7.40138	-0.0589126	0.0107265
Asthma (J45)	icd10_J45	1:6	rs9269298	274167	38796	0.156496	0.149849	0.157591619307391	true positive	7.41870767284626	-0.0305882569615235	0.0055622187659778	true positive	7.41207337592238	-0.0305726591184646	0.0055621076725914	7.40138	-0.0589126	0.0107265
Asthma (J45)	icd10_J45	1:6	rs9269303	261535	37232	0.270702	0.253895	0.273491789811104	true positive	28.1020631053528	-0.063459360988181	0.00569592334187145	true positive	28.0943649883929	-0.0634495359579562	0.00569584851592086	29.407	-0.1012	0.00887274
Asthma (J45)	icd10_J45	1:6	rs9269306	261435	37215	0.27085	0.254053	0.273637888480064	true positive	28.0477448257892	-0.0634081791070405	0.00569702750465925	true positive	28.0400587145821	-0.0633983581810834	0.00569695266420087	29.3655	-0.101127	0.00887284
Asthma (J45)	icd10_J45	1:6	rs9269309	247968	35209	0.2853	0.268731	0.288041965890985	true positive	25.0998254392139	-0.0614196385451187	0.00584510614384469	true positive	25.0929148530716	-0.0614100460475263	0.00584502822553983	28.6505	-0.0999894	0.00888551
Asthma (J45)	icd10_J45	1:6	rs9269315	259653	36894	0.275585	0.258708	0.278380218321145	true positive	27.7707751719636	-0.063319316365919	0.00571832413080693	true positive	27.7632783530973	-0.0633096448725538	0.00571824939481335	29.6152	-0.101586	0.00887422
Asthma (J45)	icd10_J45	1:6	rs9269329	272703	38622	0.272984	0.255774	0.275823549643072	true positive	30.3023318130094	-0.0647672913083523	0.00559124649804607	true positive	30.2945478914537	-0.0647578883123861	0.00559117618894377	30.2255	-0.101859	0.00880487
Asthma (J45)	icd10_J45	1:6	rs9269332	242516	34651	0.254813	0.238391	0.257550539855194	true positive	26.0459819503099	-0.0633545398669478	0.00591466238841705	true positive	26.0376645063555	-0.0633431148991659	0.00591457472979146	30.6592	-0.108114	0.00927706
Asthma (J45)	icd10_J45	1:6	rs9269334	274502	38841	0.155587	0.149015	0.156670179024107	true positive	7.30590814319255	-0.0303128334015167	0.00555861458887937	false negative	7.29929864486264	-0.0302971857253723	0.00555850311695493	7.32278	-0.0588281	0.010774
Asthma (J45)	icd10_J45	1:6	rs9269339	268522	38044	0.274415	0.256895	0.277306950121053	true positive	30.8175936521318	-0.0658414078718403	0.00563472637654206	true positive	30.8097329164492	-0.0658319043008067	0.00563465470530582	31.323	-0.103836	0.00881203
Asthma (J45)	icd10_J45	1:6	rs9269341	272786	38594	0.275039	0.257534	0.277923761093462	true positive	31.1479694466259	-0.0657179398881283	0.00559330421790532	true positive	31.1401460959004	-0.0657086024336217	0.00559323423179232	30.8373	-0.10225	0.0087477
Asthma (J45)	icd10_J45	1:6	rs9269343	274473	38835	0.157138	0.15052	0.158228698571538	false positive	7.34403679187987	-0.0303991715122745	0.00555856196998673	false positive	7.33746414249978	-0.0303836517700831	0.00555845150274107	7.30077	-0.058285	0.0106921
Asthma (J45)	icd10_J45	1:6	rs9269344	271118	38411	0.281702	0.263482	0.284709423154439	true positive	33.0398675681758	-0.0679140725127336	0.00560716703001917	true positive	33.032046234571	-0.0679049514704351	0.00560709775278614	32.7303	-0.104473	0.00866752
Asthma (J45)	icd10_J45	1:6	rs9269345	271153	38414	0.28162	0.263389	0.284629060080176	true positive	33.086476480004	-0.0679619417936504	0.00560704620237033	true positive	33.0786459290753	-0.0679528163935998	0.00560697691636719	32.7574	-0.104517	0.00866749
Asthma (J45)	icd10_J45	1:6	rs9269348	272398	38533	0.282762	0.264594	0.285755468642165	true positive	32.8777558292356	-0.0676144252308807	0.00559659024898241	true positive	32.8700093197209	-0.0676053874389782	0.00559652154439369	32.5323	-0.104036	0.00865824
Asthma (J45)	icd10_J45	1:6	rs9269351	265441	37738	0.273823	0.256513	0.276691845733258	true positive	29.9274361121837	-0.0651223515855554	0.00565814765309554	true positive	29.9196500094985	-0.0651127657906757	0.00565807494871201	30.7342	-0.102987	0.00882597
Asthma (J45)	icd10_J45	1:6	rs9269352	265441	37738	0.273823	0.256513	0.276691845733258	true positive	29.9274361121837	-0.0651223515855554	0.00565814765309554	true positive	29.9196500094985	-0.0651127657906757	0.00565807494871201	30.7342	-0.102987	0.00882597
Asthma (J45)	icd10_J45	1:6	rs9269353	263400	37478	0.275659	0.25804	0.278581800267349	true positive	30.6441026447828	-0.0661636295333747	0.00567882170131162	true positive	30.6362623094655	-0.0661540411584233	0.00567874856799205	31.8674	-0.104988	0.00883101
Asthma (J45)	icd10_J45	1:6	rs9269369	266387	37906	0.274834	0.257489	0.277711611573829	true positive	30.1116405124848	-0.0651834344060843	0.00564554001388964	true positive	30.1038894808585	-0.065173939668063	0.00564546798514423	30.4794	-0.101921	0.00877225
Asthma (J45)	icd10_J45	1:6	rs9269370	266386	37906	0.274835	0.257489	0.277712790073529	true positive	30.1149525869645	-0.0651872201485748	0.00564554730913684	true positive	30.1072011357503	-0.0651777253676919	0.00564547528036228	30.4809	-0.101924	0.00877224
Asthma (J45)	icd10_J45	1:6	rs9269374	264138	37607	0.277235	0.259477	0.28018305172802	true positive	31.1147376173508	-0.0665726387296921	0.00566916923046623	true positive	31.1069119057133	-0.0665631499102282	0.00566909677221056	31.9419	-0.104478	0.00877754
Asthma (J45)	icd10_J45	1:6	rs9269375	264147	37605	0.277229	0.259483	0.280174759859099	true positive	31.0723935516276	-0.0665263640888735	0.00566920997620362	true positive	31.0645730467367	-0.0665168755312386	0.00566913751462867	31.9047	-0.104422	0.00877808
Asthma (J45)	icd10_J45	1:6	rs9269376	266246	37867	0.274798	0.257411	0.277680898729743	true positive	30.222718497021	-0.0653418130384241	0.0056485096747923	true positive	30.21494503176	-0.0653323020002903	0.00564843752977778	30.6514	-0.102281	0.0087777
Asthma (J45)	icd10_J45	1:6	rs9269380	270704	38368	0.281124	0.262853	0.284141275531988	true positive	33.2257479901345	-0.0681593926026576	0.00561118303391647	true positive	33.2178746496807	-0.0681502288535899	0.00561111351008311	33.0384	-0.105177	0.00868393
Asthma (J45)	icd10_J45	1:6	rs9269385	266049	37832	0.271977	0.254692	0.274842369889184	true positive	30.0392399560548	-0.0651802226938546	0.00565228262204564	true positive	30.0313737644092	-0.0651705696921947	0.00565220978784527	30.7527	-0.103177	0.00883952
Asthma (J45)	icd10_J45	1:6	rs9269389	265714	37815	0.275253	0.25781	0.278147295477383	true positive	30.3438645960183	-0.065525712114077	0.00565272165631685	true positive	30.3360879995758	-0.065516206194339	0.0056526494377129	30.8595	-0.102626	0.00877659
Asthma (J45)	icd10_J45	1:6	rs9269390	270401	38328	0.282225	0.263951	0.285243041185317	true positive	33.1267549861772	-0.0680819251784111	0.0056134262185399	true positive	33.1189356785663	-0.068072805268756	0.00561335680161093	33.0414	-0.105069	0.00867459
Asthma (J45)	icd10_J45	1:6	rs9269391	265942	37843	0.275181	0.257752	0.27807257623225	true positive	30.3226576139905	-0.0654767591696243	0.00565053744312698	true positive	30.3148839457781	-0.0654672578877494	0.0056504652940113	30.8243	-0.102579	0.00877775
Asthma (J45)	icd10_J45	1:6	rs9269394	257989	36540	0.291559	0.273282	0.294574780518314	true positive	31.042832460619	-0.0673544328769527	0.00574259500905686	true positive	31.0354639511993	-0.0673453322301156	0.00574252233894509	33.6229	-0.106955	0.00875133
Asthma (J45)	icd10_J45	1:6	rs9269395	260790	36897	0.287372	0.269562	0.290307042944621	true positive	30.0480596681708	-0.0659045332579793	0.00571422703568269	true positive	30.0406952469695	-0.0658953588712069	0.00571415469690325	32.0966	-0.104743	0.00877788
Asthma (J45)	icd10_J45	1:6	rs9269399	258822	36658	0.290186	0.272058	0.293177196701536	true positive	30.7329257479355	-0.0668989748375326	0.0057333666351113	true positive	30.7255566644484	-0.0668898503066645	0.00573329407186823	33.2137	-0.106572	0.00877509
Asthma (J45)	icd10_J45	1:6	rs9269405	270764	38336	0.279808	0.261626	0.28280688633039	true positive	32.9716950710796	-0.0679172657618519	0.00561340012822063	true positive	32.9637949167106	-0.0679080372409656	0.00561333028848102	33.1306	-0.105931	0.00873357
Asthma (J45)	icd10_J45	1:6	rs9269407	271802	38500	0.277746	0.259614	0.280738181807271	true positive	33.0796659079768	-0.067902225204481	0.00560271350685875	true positive	33.0716850533367	-0.0678929401342398	0.00560264369653945	33.1549	-0.106387	0.00876791
Asthma (J45)	icd10_J45	1:6	rs9269409	271919	38516	0.277666	0.259544	0.280656479779609	true positive	33.0632215967937	-0.0678705657094578	0.00560153577982818	true positive	33.0552413507984	-0.0678612814929829	0.00560146599861122	33.1293	-0.106366	0.0087696
Asthma (J45)	icd10_J45	1:6	rs9269427	272304	38566	0.277551	0.259431	0.280540740307524	true positive	33.105355071423	-0.0678712293312868	0.00559791712988952	true positive	33.0973698000646	-0.0678619515541394	0.00559784746348848	33.1151	-0.10631	0.00876697
Asthma (J45)	icd10_J45	1:6	rs9269431	272306	38566	0.277566	0.259439	0.280556869692821	true positive	33.1290576217857	-0.0678966155044016	0.00559794681696053	true positive	33.121069819321	-0.0678873377917034	0.00559787715262167	33.1358	-0.10634	0.00876666
Asthma (J45)	icd10_J45	1:6	rs9269439	271942	38519	0.276693	0.258664	0.279668109783526	true positive	32.8061040650985	-0.0675965180808394	0.00560140052035169	true positive	32.7981178711342	-0.0675871954679441	0.00560133056351408	32.9157	-0.106218	0.00878664
Asthma (J45)	icd10_J45	1:6	rs9269450	273424	38716	0.157163	0.150528	0.158257469127597	true positive	7.35782684335627	-0.0304801225425153	0.00556763645281884	true positive	7.35123965927055	-0.0304645564528274	0.0055675254674213	7.38851	-0.0588533	0.0107259
Asthma (J45)	icd10_J45	1:6	rs9269454	261046	37109	0.27246	0.254955	0.275360784796617	true positive	30.1796836563201	-0.0659817588015419	0.00570802752086281	true positive	30.1717343197729	-0.0659719202532391	0.00570795262338163	31.9307	-0.105852	0.00889453
Asthma (J45)	icd10_J45	1:6	rs9269461	270142	38246	0.277074	0.259024	0.28005093923138	true positive	32.6247687758708	-0.0676398093159622	0.0056210179661768	true positive	32.6167911417915	-0.0676304365399831	0.00562094734350169	32.9723	-0.106183	0.00877603
Asthma (J45)	icd10_J45	1:6	rs9269470	268535	38013	0.270208	0.252859	0.273068844244801	true positive	30.4936710660437	-0.0655260435068932	0.00563839946835996	true positive	30.4856781598996	-0.0655163343902735	0.00563832684166642	31.0388	-0.103907	0.00885966
Asthma (J45)	icd10_J45	1:6	rs9269471	268517	38011	0.270268	0.252934	0.273126418756996	true positive	30.4370590395764	-0.0654634230283977	0.00563841629508443	true positive	30.4290765397926	-0.0654537179775096	0.00563834367833602	30.9818	-0.103808	0.00885963
Asthma (J45)	icd10_J45	1:6	rs9269476	272920	38624	0.273924	0.256264	0.276835273944071	true positive	31.787407373753	-0.0664063479998156	0.00559297215813681	true positive	31.7794542748848	-0.0663969480190448	0.00559290199049954	31.5959	-0.103926	0.00878033
Asthma (J45)	icd10_J45	1:6	rs9269478	273250	38674	0.274112	0.25645	0.277023892896119	true positive	31.8215715154928	-0.0663992629101487	0.00558927899512665	true positive	31.8136272077498	-0.0663898843183805	0.00558920900082599	31.5897	-0.103873	0.00877674
Asthma (J45)	icd10_J45	1:6	rs9269480	273250	38674	0.274112	0.25645	0.277023892896119	true positive	31.8215715154928	-0.0663992629101487	0.00558927899512665	true positive	31.8136272077498	-0.0663898843183805	0.00558920900082599	31.5897	-0.103873	0.00877674
Asthma (J45)	icd10_J45	1:6	rs9269485	274733	38886	0.275961	0.258286	0.278875220023999	true positive	31.9075221616406	-0.0662967204692948	0.00557289183119801	true positive	31.8996655488595	-0.066287482682835	0.00557282278447921	31.3404	-0.102934	0.00873298
Asthma (J45)	icd10_J45	1:6	rs9269486	274743	38882	0.275444	0.257819	0.278349504725241	true positive	31.7646630090807	-0.0661465989800282	0.00557315159797138	true positive	31.7568038580714	-0.0661373394937737	0.00557308244596384	31.2669	-0.102998	0.00874902
Asthma (J45)	icd10_J45	1:6	rs9269489	274255	38821	0.274835	0.257234	0.277737250401386	true positive	31.675831243658	-0.0661071505004135	0.00557787645186446	true positive	31.667952999109	-0.0660978490432977	0.005577807011846	31.2682	-0.103133	0.00876034
Asthma (J45)	icd10_J45	1:6	rs9269491	274428	38840	0.276165	0.258811	0.279026051326893	true positive	30.7452984675875	-0.0650534893073504	0.00557404723562885	true positive	30.7376032611226	-0.0650442808727551	0.00557397816069556	30.3648	-0.101547	0.00875702
Asthma (J45)	icd10_J45	1:6	rs9269492	249341	35756	0.256283	0.240711	0.258889889210385	true positive	24.1603224628689	-0.0599261334525519	0.00581703636889239	true positive	24.1525372424184	-0.0599152472574124	0.00581695326346848	27.4858	-0.101729	0.00923626
Asthma (J45)	icd10_J45	1:6	rs9269499	263199	37508	0.275139	0.25768	0.278040543136412	true positive	30.1727732710037	-0.0656107026259472	0.00567659882175341	true positive	30.1649847737221	-0.0656011131882288	0.00567652566035565	31.3023	-0.103989	0.00882807
Asthma (J45)	icd10_J45	1:6	rs9269505	265446	37802	0.272684	0.255647	0.275513122111718	true positive	29.1498110198236	-0.0641858394211727	0.00565313517488486	true positive	29.1421012663328	-0.0641762410893623	0.00565306242247393	29.8571	-0.101501	0.00882961
Asthma (J45)	icd10_J45	1:6	rs9269511	274398	38853	0.156835	0.150207	0.157928284442463	true positive	7.37878193033263	-0.0304744650100436	0.00555793413155594	true positive	7.37218493894573	-0.0304589257844666	0.00555782351542838	7.3833	-0.0589181	0.0107419
Asthma (J45)	icd10_J45	1:6	rs9269518	251900	36001	0.261112	0.244813	0.263829846303132	true positive	26.2309970180347	-0.0623270607512139	0.00579743425953765	true positive	26.2230748535652	-0.0623164348103732	0.00579735319582054	28.9724	-0.102724	0.00907592
Asthma (J45)	icd10_J45	1:6	rs9269523	262309	37248	0.269513	0.251965	0.272417225538854	true positive	30.6297513763807	-0.0663850320980506	0.0056992022239449	true positive	30.6216283512847	-0.066375070965381	0.00569912709018418	32.2458	-0.106735	0.00892346
Asthma (J45)	icd10_J45	1:6	rs9269525	263505	37407	0.27111	0.253613	0.274004807910729	true positive	30.4723947867062	-0.0660496489266806	0.00568550256149888	true positive	30.4643789496793	-0.066039818046009	0.00568542828386969	31.8869	-0.105872	0.00890252
Asthma (J45)	icd10_J45	1:6	rs9269527	272248	38561	0.278728	0.26062	0.281716024956459	true positive	32.975886099616	-0.0677286576096511	0.00559744504841457	true positive	32.9679664537297	-0.0677194375981773	0.00559737560714435	32.8012	-0.105304	0.00872668
Asthma (J45)	icd10_J45	1:6	rs9269529	271040	38390	0.275759	0.257815	0.278719972104019	true positive	32.4667463782819	-0.0673492881241736	0.0056108959902141	true positive	32.4587524182546	-0.0673398959432254	0.00561082550151001	32.6559	-0.105822	0.00878971
Asthma (J45)	icd10_J45	1:6	rs9269530	271040	38390	0.275759	0.257815	0.278719972104019	true positive	32.4667463782819	-0.0673492881241736	0.0056108959902141	true positive	32.4587524182546	-0.0673398959432254	0.00561082550151001	32.6559	-0.105822	0.00878971
Asthma (J45)	icd10_J45	1:6	rs9269536	270598	38331	0.276274	0.258287	0.279242392828081	true positive	32.5332084129192	-0.0674716763252234	0.00561517166059301	true positive	32.5252204680861	-0.0674622912821575	0.0056151011073497	32.7889	-0.105947	0.00878173
Asthma (J45)	icd10_J45	1:6	rs9269540	275114	38938	0.155895	0.149327	0.156977856784771	false positive	7.30397034501234	-0.0302698563253617	0.00555154110077953	true negative	7.29738179941663	-0.0302542768637445	0.00555143025486226	7.25077	-0.0582453	0.0107252
Asthma (J45)	icd10_J45	1:6	rs9269541	260043	36743	0.286151	0.268718	0.289019520909091	true positive	28.7782639196256	-0.0645626405520381	0.00572414423470264	true positive	28.7710067745596	-0.0645534019391934	0.00572407128225197	31.0194	-0.102973	0.00878283
Asthma (J45)	icd10_J45	1:6	rs9269544	271919	38499	0.273687	0.256141	0.27658093991089	true positive	31.3110565024579	-0.0659938683039342	0.00560167904944415	true positive	31.3031463408075	-0.0659844374957489	0.0056016085008482	31.2675	-0.103512	0.00879256
Asthma (J45)	icd10_J45	1:6	rs9269545	271920	38499	0.273686	0.256141	0.276579762579202	true positive	31.3076505151995	-0.0659900801871614	0.0056016718062712	true positive	31.2997407767148	-0.0659806494212705	0.00560160125770215	31.2669	-0.103511	0.00879257
Asthma (J45)	icd10_J45	1:6	rs9269553	272276	38536	0.273769	0.256124	0.276678077265338	true positive	31.6762146442919	-0.0663626659654563	0.00559940095311189	true positive	31.6682608231448	-0.0663532383375435	0.00559933051338519	31.4516	-0.103649	0.00877758
Asthma (J45)	icd10_J45	1:6	rs9269558	273315	38660	0.27459	0.256911	0.277502659606657	true positive	31.8333016576031	-0.0664182015269487	0.00558981091545643	true positive	31.8253726930344	-0.0664088409037869	0.0055897409911123	31.4092	-0.103197	0.00874545
Asthma (J45)	icd10_J45	1:6	rs9269562	243869	34906	0.255396	0.239361	0.258074549360413	true positive	25.0236402067565	-0.0617997891982713	0.00589056713720198	true positive	25.0155618566542	-0.0617885296637037	0.00589048065838769	28.7896	-0.103812	0.0092021
Asthma (J45)	icd10_J45	1:6	rs9269564	254375	35900	0.289225	0.272039	0.292049018308731	true positive	27.201905592546	-0.0633974166076949	0.00578703110440595	true positive	27.1948953479521	-0.0633881387177248	0.00578695625961905	29.8148	-0.10076	0.00877159
Asthma (J45)	icd10_J45	1:6	rs9269566	268873	38089	0.276544	0.258482	0.279524984461661	true positive	32.5770662032786	-0.0677364201962703	0.00563329232299669	true positive	32.5690563786249	-0.067726981851824	0.00563322113917887	32.8291	-0.10578	0.00876233
Asthma (J45)	icd10_J45	1:6	rs9269567	268559	38054	0.276896	0.258735	0.279894193939394	true positive	32.8711221281424	-0.0680879275060566	0.00563636895875979	true positive	32.863083927489	-0.068078488807839	0.00563629772911982	33.1595	-0.106298	0.00875991
Asthma (J45)	icd10_J45	1:6	rs9269568	268875	38090	0.276545	0.258483	0.279526049808263	true positive	32.5779236237801	-0.0677365421574352	0.00563322606640198	true positive	32.5699138769965	-0.0677271041324787	0.00563315488523433	32.8304	-0.105782	0.00876231
Asthma (J45)	icd10_J45	1:6	rs9269571	274269	38819	0.15604	0.149393	0.15713590101083	true positive	7.43908793109733	-0.0306274438542557	0.00556098230381929	true positive	7.43242991443088	-0.0306118149367419	0.00556087099219812	7.34472	-0.0585141	0.0106989
Asthma (J45)	icd10_J45	1:6	rs9269572	274274	38816	0.156132	0.149495	0.157226130554069	true positive	7.41479357044248	-0.0305725013805524	0.00556096110100128	true positive	7.40814997031834	-0.0305568811207581	0.00556084984848699	7.3259	-0.0584305	0.0106987
Asthma (J45)	icd10_J45	1:6	rs9269575	268095	37936	0.277095	0.25941	0.280009933415595	true positive	31.1078894802683	-0.0662392423742608	0.00564141853262846	true positive	31.100083341297	-0.0662298287233428	0.0056413471177108	31.2202	-0.10269	0.0087296
Asthma (J45)	icd10_J45	1:6	rs9269576	271271	38413	0.275625	0.257875	0.278553096737067	true positive	31.8163193638868	-0.0666158255071543	0.00560798578836828	true positive	31.8084102392594	-0.0666064506310232	0.00560791537196201	31.4502	-0.102995	0.00872247
Asthma (J45)	icd10_J45	1:6	rs9269579	233919	32714	0.308091	0.291804	0.310739109728884	true positive	21.630937443263	-0.0587590806853178	0.00604152981557412	true positive	21.6250695120965	-0.0587499787912424	0.00604144813241194	26.6795	-0.0946953	0.00873119
Asthma (J45)	icd10_J45	1:6	rs9269586	263351	37375	0.275933	0.258017	0.278896192993946	true positive	31.5363417340556	-0.067249232615615	0.00568716944799785	true positive	31.5283711512904	-0.0672395993781048	0.00568709607161535	32.5133	-0.105823	0.00880964
Asthma (J45)	icd10_J45	1:6	rs9269587	266267	37765	0.271617	0.254154	0.274503146270055	true positive	30.6001645335651	-0.065866643292255	0.00565751909724453	true positive	30.5921904343345	-0.0658569338822382	0.00565744600921831	31.0993	-0.103804	0.00884197
Asthma (J45)	icd10_J45	1:6	rs9269588	266145	37750	0.271925	0.254431	0.274816475294993	true positive	30.672821445198	-0.0659605900942499	0.00565865876333094	true positive	30.6648481174502	-0.0659508896056123	0.00565858569306882	31.1636	-0.103863	0.0088376
Asthma (J45)	icd10_J45	1:6	rs9269589	266184	37754	0.27179	0.254306	0.274679685838112	true positive	30.6510548267984	-0.0659330539694965	0.00565836898225079	true positive	30.6430793992086	-0.0659233485364655	0.0056582958963807	31.1176	-0.103761	0.00883563
Asthma (J45)	icd10_J45	1:6	rs9269607	264400	37543	0.270427	0.25303	0.273306062894246	true positive	30.2898858673263	-0.0657249724825572	0.00567512478120786	true positive	30.2818842452017	-0.0657151522088847	0.00567505076666361	30.8146	-0.103339	0.00884418
Asthma (J45)	icd10_J45	1:6	rs9269609	254000	35974	0.278355	0.261252	0.281176972251016	true positive	27.6271741594667	-0.0639313515115537	0.00578910440197086	true positive	27.6196992466688	-0.0639215506565293	0.00578902743188136	30.0113	-0.102322	0.00887743
Asthma (J45)	icd10_J45	1:6	rs9269610	254000	35974	0.278355	0.261252	0.281176972251016	true positive	27.6271741594667	-0.0639313515115537	0.00578910440197086	true positive	27.6196992466688	-0.0639215506565293	0.00578902743188136	30.0113	-0.102322	0.00887743
Asthma (J45)	icd10_J45	1:6	rs9269611	264818	37570	0.270206	0.252901	0.273066966213124	true positive	30.012343505801	-0.0653802668799462	0.00567225286189221	true positive	30.0043743316731	-0.0653704503773072	0.00567217891087906	30.8195	-0.103768	0.00888025
Asthma (J45)	icd10_J45	1:6	rs9269622	264996	37601	0.268692	0.251506	0.271533798570769	true positive	29.7404631631338	-0.0650507200990977	0.00567024532743286	true positive	29.7324752469165	-0.0650408453214961	0.00567017114342202	30.566	-0.103603	0.00890398
Asthma (J45)	icd10_J45	1:6	rs9269626	275464	38981	0.155519	0.148929	0.156605271698177	true positive	7.36908467763633	-0.0304032840921514	0.00554894950078622	true positive	7.3624549053747	-0.0303876834251506	0.00554883856767089	7.33123	-0.05879	0.0107602
Asthma (J45)	icd10_J45	1:6	rs9269627	275665	39016	0.155638	0.149064	0.156721846473047	false positive	7.33850147329548	-0.0303192678195037	0.00554624316750377	false positive	7.33189395213206	-0.0303036953358552	0.0055461324735561	7.29166	-0.0585821	0.010754
Asthma (J45)	icd10_J45	1:6	rs9269634	274781	38885	0.27554	0.257839	0.278457825588395	true positive	32.0260248252479	-0.0664285983523447	0.00557331619965458	true positive	32.0181344175908	-0.0664193370083924	0.00557324706406075	31.4877	-0.103326	0.00874512
Asthma (J45)	icd10_J45	1:6	rs9269640	275558	38992	0.155405	0.148836	0.156487735676302	false positive	7.33212881996702	-0.0303141284603609	0.00554794450324481	false positive	7.32551341844571	-0.0302985256905489	0.00554783355429375	7.29778	-0.0586943	0.0107696
Asthma (J45)	icd10_J45	1:6	rs9269649	274513	38855	0.275604	0.257868	0.278528289775862	true positive	32.121384359842	-0.0665593135481461	0.00557573116474242	true positive	32.1134808306292	-0.06655004510726	0.00557566195264668	31.5939	-0.103447	0.00874012
Asthma (J45)	icd10_J45	1:6	rs9269655	274618	38868	0.274319	0.256623	0.277236531826087	true positive	32.0812386955333	-0.0665123539236251	0.00557539032025518	true positive	32.0732889537759	-0.0665030291212839	0.00557532088635932	31.466	-0.103372	0.0087521
Asthma (J45)	icd10_J45	1:6	rs9269656	274294	38827	0.274522	0.2568	0.277444244280515	true positive	32.1260726824197	-0.066596349928644	0.00557841405476495	true positive	32.1181209726198	-0.0665870229628317	0.00557834454621908	31.5446	-0.103467	0.00874887
Asthma (J45)	icd10_J45	1:6	rs9269657	274294	38827	0.274522	0.2568	0.277444244280515	true positive	32.1260726824197	-0.066596349928644	0.00557841405476495	true positive	32.1181209726198	-0.0665870229628317	0.00557834454621908	31.5446	-0.103467	0.00874887
Asthma (J45)	icd10_J45	1:6	rs9269661	261087	37038	0.297043	0.277735	0.300234845105312	true positive	34.6275029592187	-0.0708120695730168	0.00570685783621699	true positive	34.6199618656421	-0.0708032608072065	0.00570678746550271	36.6181	-0.110623	0.00866268
Asthma (J45)	icd10_J45	1:6	rs9269668	274387	38839	0.275926	0.258216	0.278846163576001	true positive	31.9952269579964	-0.0664338815141101	0.00557652460121886	true positive	31.9873520402593	-0.0664246275738269	0.00557645541539304	31.4283	-0.103064	0.00873145
Asthma (J45)	icd10_J45	1:6	rs9269669	274127	38803	0.276199	0.258474	0.279121707309922	true positive	32.0001028639558	-0.0664689587517948	0.00557903073732342	true positive	31.9922345959811	-0.0664597082151364	0.00557896150800833	31.4543	-0.103047	0.00872625
Asthma (J45)	icd10_J45	1:6	rs9269672	275372	38979	0.156056	0.149472	0.15714164016701	false positive	7.33798972869301	-0.0303319198606565	0.00554876968636602	false positive	7.33139450495041	-0.0303163685733942	0.00554865911226947	7.28629	-0.0584137	0.0107274
Asthma (J45)	icd10_J45	1:6	rs9269673	273395	38697	0.28218	0.26394	0.285187410715047	true positive	33.3112532814467	-0.0679408558073114	0.00558579313238374	true positive	33.3034458901202	-0.0679318223109237	0.00558572472943123	32.8254	-0.104572	0.00866278
Asthma (J45)	icd10_J45	1:6	rs9269674	275490	38997	0.155852	0.149262	0.156938671613959	true positive	7.36047682410945	-0.030377090774554	0.00554772125004474	true positive	7.35386517618826	-0.0303615273674491	0.00554761060820013	7.3089	-0.0585606	0.0107361
Asthma (J45)	icd10_J45	1:6	rs9269675	261772	37024	0.168721	0.161902	0.169844332158684	false negative	7.04747950615851	-0.0304092678978434	0.00568763728975641	false negative	7.04128601183319	-0.0303939834917212	0.00568752629230397	7.6549	-0.0596366	0.01066
Asthma (J45)	icd10_J45	1:6	rs9269697	273877	38760	0.279532	0.261172	0.282558721164356	true positive	33.9790946537766	-0.0686129708385476	0.00558368812456715	true positive	33.9710978081123	-0.0686038127053926	0.00558361935319856	33.4168	-0.106041	0.00870402
Asthma (J45)	icd10_J45	1:6	rs9269698	275581	39005	0.155634	0.149057	0.15671836986423	false positive	7.34288694645154	-0.0303337584556657	0.00554707710168219	false positive	7.3362762779869	-0.0303181807288332	0.00554696635565907	7.28874	-0.0585692	0.010754
Asthma (J45)	icd10_J45	1:6	rs9269701	274578	38861	0.274346	0.256637	0.277265557982666	true positive	32.119240754044	-0.0665595199199852	0.00557594026483117	true positive	32.1112861230711	-0.0665501934897282	0.00557587081625652	31.4919	-0.103417	0.00875217
Asthma (J45)	icd10_J45	1:6	rs9269755	274764	38879	0.27475	0.257146	0.277651523691629	true positive	31.7362691906136	-0.066121788383237	0.00557363059997437	true positive	31.7283848290107	-0.0661124959177057	0.00557356130407483	31.317	-0.103287	0.00876634
Asthma (J45)	icd10_J45	1:6	rs9269774	276070	39057	0.275704	0.258074	0.278609220009029	true positive	31.9011152380666	-0.0661408700745542	0.00556036671257118	true positive	31.893266598618	-0.0661316639135367	0.00556029808274411	31.2517	-0.102911	0.00874385
Asthma (J45)	icd10_J45	1:6	rs9269781	275968	39043	0.275872	0.258247	0.278776433364989	true positive	31.8609214251241	-0.0661081127141807	0.00556122640480061	true positive	31.8530835835882	-0.066098911929028	0.00556115777263478	31.2308	-0.102864	0.00874281
Asthma (J45)	icd10_J45	1:6	rs9269799	266426	37643	0.503692	0.519584	0.501077196644856	true positive	20.30127527918	0.0523807700983879	0.00556694773444856	true positive	20.3008156986004	0.0523796471129798	0.00556689419792766	20.5615	0.0736787	0.00777856
Asthma (J45)	icd10_J45	1:6	rs9269813	243377	34185	0.304494	0.288242	0.307149811981338	true positive	22.6281192360056	-0.0588837965219034	0.00591390741733905	true positive	22.6221309000318	-0.0588749175685767	0.0059138301934223	26.7941	-0.0951628	0.00875484
Asthma (J45)	icd10_J45	1:6	rs9269815	269454	38097	0.28452	0.26736	0.287345695872612	true positive	29.0068824525388	-0.0636613598271199	0.00562120129915967	true positive	28.9996734496478	-0.0636523974619344	0.00562113191758037	29.3285	-0.0991442	0.00870454
Asthma (J45)	icd10_J45	1:6	rs9269816	271136	38436	0.28047	0.26234	0.283464605414697	true positive	32.8326154450335	-0.0676787451680951	0.00560588074923803	true positive	32.824774460608	-0.0676695792465652	0.00560581129871122	32.914	-0.105492	0.00872688
Asthma (J45)	icd10_J45	1:6	rs9269817	273146	38696	0.279282	0.261386	0.282235736899126	true positive	32.3038733337703	-0.0668781286239972	0.00558610334536861	true positive	32.2960806029154	-0.0668689879096438	0.00558603440724505	31.6811	-0.102848	0.00867722
Asthma (J45)	icd10_J45	1:6	rs9269819	276204	39082	0.279668	0.261936	0.282590554735537	true positive	32.0071543274854	-0.0662101717420082	0.00555667842335866	true positive	31.9994556396549	-0.0662011537413661	0.0055566106270959	30.4525	-0.0997312	0.00858769
Asthma (J45)	icd10_J45	1:6	rs9269821	275030	38933	0.277705	0.259911	0.280639276174623	true positive	32.2421517066347	-0.0666095635599182	0.0055691578848207	true positive	32.2343269265787	-0.0666004108261248	0.0055690892927848	31.355	-0.102354	0.00868174
Asthma (J45)	icd10_J45	1:6	rs9269825	275466	39006	0.156832	0.150222	0.157922373255519	false positive	7.36879714192217	-0.0303909243417856	0.00554681231161024	false positive	7.36221812176547	-0.0303754492662473	0.00554670235513747	7.22278	-0.057748	0.0106562
Asthma (J45)	icd10_J45	1:6	rs9269827	274921	38924	0.277754	0.259938	0.280692469489019	true positive	32.3096767192484	-0.0666912259128702	0.00556997629037896	true positive	32.3018443053527	-0.0666820715623084	0.00556990767777926	31.4323	-0.102497	0.00868279
Asthma (J45)	icd10_J45	1:6	rs9269829	275739	39019	0.276213	0.258493	0.279133820716458	true positive	32.152703693635	-0.0664453630132449	0.00556338999057097	true positive	32.1448383711768	-0.0664361644820186	0.00556332134473593	31.4971	-0.103186	0.00873188
Asthma (J45)	icd10_J45	1:6	rs9269830	275740	39019	0.276209	0.25849	0.279129643546622	true positive	32.1494469585737	-0.0664418330002281	0.00556338489935565	true positive	32.1415819019569	-0.0664326343641688	0.00556331625294093	31.4943	-0.103182	0.00873196
Asthma (J45)	icd10_J45	1:6	rs9269853	275794	39026	0.275625	0.258028	0.278525478620422	true positive	31.7675404111958	-0.0660234269151025	0.00556251399480154	true positive	31.7597036526653	-0.0660142129383994	0.00556244526866031	31.1717	-0.102838	0.00874918
Asthma (J45)	icd10_J45	1:6	rs9269854	275637	38999	0.275966	0.258325	0.278873315642458	true positive	31.8759731296129	-0.0661623151129102	0.00556443095488387	true positive	31.8681324813916	-0.0661531071068874	0.00556436222163955	31.2563	-0.102831	0.00873639
Asthma (J45)	icd10_J45	1:6	rs9269857	275468	38976	0.276073	0.258489	0.278971000710383	true positive	31.6513520531085	-0.0659360880237799	0.00556566111739991	true positive	31.6435436822628	-0.0659268852130218	0.00556559235366878	31.0366	-0.102407	0.0087321
Asthma (J45)	icd10_J45	1:6	rs9269858	268232	37925	0.282476	0.265194	0.285321852926746	true positive	29.4021186039526	-0.0642761536567777	0.00563593868007476	true positive	29.3947588177558	-0.064267040155698	0.00563586840710978	29.7186	-0.0997284	0.00869629
Asthma (J45)	icd10_J45	1:6	rs9269861	274772	38893	0.276779	0.259225	0.279673398068501	true positive	31.4356225612885	-0.0657684289483893	0.00557112313780522	true positive	31.4278639237943	-0.0657592442367727	0.00557105429387284	30.9104	-0.102226	0.00873496
Asthma (J45)	icd10_J45	1:6	rs9269867	272727	38617	0.278928	0.260961	0.281891699282389	true positive	32.5101333149908	-0.0671717569588979	0.00559225590225441	true positive	32.5022891020294	-0.0671625730408495	0.0055921866801993	32.3262	-0.104498	0.00872529
Asthma (J45)	icd10_J45	1:6	rs9269874	274254	38820	0.281745	0.263629	0.284732092433548	true positive	33.0049743566043	-0.0675058817590442	0.00557650023811837	true positive	32.997202165975	-0.0674968675431796	0.00557643209406003	32.556	-0.104407	0.0086859
Asthma (J45)	icd10_J45	1:6	rs9269876	272764	38636	0.278478	0.260527	0.281440289158067	true positive	32.5025398106341	-0.0671514745146815	0.0055912403538273	true positive	32.4946809139732	-0.0671422750661724	0.00559117108844315	32.3452	-0.104656	0.00873581
Asthma (J45)	icd10_J45	1:6	rs9269881	272013	38544	0.279631	0.261512	0.282622312491166	true positive	32.9395526263404	-0.0677008751993152	0.00559832745083564	true positive	32.9316740768174	-0.0676916946788302	0.00559825813492125	32.8775	-0.105473	0.00873026
Asthma (J45)	icd10_J45	1:6	rs9269884	271818	38513	0.279778	0.261726	0.282757947605066	true positive	32.6676105699803	-0.0674329106524082	0.00560003626927924	true positive	32.6597703105023	-0.0674237361340059	0.00559996691122275	32.6113	-0.104957	0.00872402
Asthma (J45)	icd10_J45	1:6	rs9269888	271599	38482	0.280009	0.261934	0.282992747002578	true positive	32.706800749884	-0.0675015832488912	0.00560227733013123	true positive	32.6989614085831	-0.0674924104393079	0.00560220793070944	32.6462	-0.104947	0.00871837
Asthma (J45)	icd10_J45	1:6	rs9269889	275146	38958	0.157475	0.150793	0.158577161650888	true positive	7.48466761255931	-0.0306731808558838	0.00555069001406408	true positive	7.47805278251695	-0.0306577303265131	0.00555058023993846	7.32081	-0.0580064	0.010625
Asthma (J45)	icd10_J45	1:6	rs9269890	271683	38496	0.281276	0.263111	0.284274794272408	true positive	32.94730527153	-0.0677412006142693	0.00560098297904583	true positive	32.9394880988382	-0.0677320843510171	0.0056009138534119	32.5243	-0.104093	0.00866416
Asthma (J45)	icd10_J45	1:6	rs9269892	274833	38920	0.157645	0.150944	0.158750504656378	true positive	7.51104445791991	-0.0307484129954182	0.00555359928214829	true positive	7.50442039324335	-0.0307329594368253	0.00555348944560639	7.36314	-0.0581937	0.0106257
Asthma (J45)	icd10_J45	1:6	rs9269893	274833	38920	0.157645	0.150944	0.158750504656378	true positive	7.51104445791991	-0.0307484129954182	0.00555359928214829	true positive	7.50442039324335	-0.0307329594368253	0.00555348944560639	7.36314	-0.0581937	0.0106257
Asthma (J45)	icd10_J45	1:6	rs9269895	274832	38919	0.157643	0.150941	0.158748641223671	true positive	7.51296130850452	-0.0307531278988217	0.00555367515781117	true positive	7.50633614592456	-0.0307376735160567	0.00555356531541189	7.36288	-0.0581935	0.0106259
Asthma (J45)	icd10_J45	1:6	rs9269897	273524	38728	0.277837	0.260136	0.280756659312765	true positive	31.745439883689	-0.0662465532878814	0.00558331563250333	true positive	31.7376651887378	-0.0662373675643569	0.0055832465324856	31.2622	-0.102517	0.00870882
Asthma (J45)	icd10_J45	1:6	rs9269905	271707	38489	0.279889	0.261942	0.282850872938624	true positive	32.2720203759634	-0.0670221034385342	0.00560097621448112	true positive	32.2642339403519	-0.0670129382701311	0.00560090683427647	32.1505	-0.104062	0.00871333
Asthma (J45)	icd10_J45	1:6	rs9269908	271521	38453	0.280109	0.262165	0.283069512090892	true positive	32.2160173435656	-0.0669901820770213	0.0056033224573865	true positive	32.2082428880701	-0.0669810190557098	0.0056032530288374	32.1348	-0.104028	0.00871261
Asthma (J45)	icd10_J45	1:6	rs9269909	271520	38453	0.280104	0.262161	0.283064359806408	true positive	32.2128964651928	-0.0669868237430371	0.00560332134210044	true positive	32.2051222270457	-0.0669776605764233	0.00560325191264228	32.1323	-0.104026	0.00871279
Asthma (J45)	icd10_J45	1:6	rs9269910	276204	39082	0.155282	0.148675	0.15637095325613	true positive	7.42963720535564	-0.030502306868113	0.00554211868251783	true positive	7.42297864455005	-0.0304867217526465	0.00554200800607326	7.38032	-0.0590175	0.0107624
Asthma (J45)	icd10_J45	1:6	rs9269911	276204	39082	0.157579	0.150913	0.15867767752465	false positive	7.4692311573686	-0.0305867614385616	0.00554131132222944	false positive	7.46263676635279	-0.0305713700976812	0.00554120216215193	7.23609	-0.0573271	0.0105679
Asthma (J45)	icd10_J45	1:6	rs9269912	268852	38124	0.278293	0.260416	0.281246879667834	true positive	31.8469854782383	-0.0668965453236617	0.00562882137235978	true positive	31.8391525563464	-0.0668872215223115	0.00562875065970801	31.9634	-0.103869	0.00872336
Asthma (J45)	icd10_J45	1:6	rs9269913	268843	38123	0.278287	0.260408	0.28124123507715	true positive	31.8535251551084	-0.0669047370783148	0.00562891473626076	true positive	31.8456910072818	-0.0668954125522141	0.00562884401913224	31.9785	-0.103901	0.00872388
Asthma (J45)	icd10_J45	1:6	rs9269914	268843	38123	0.278287	0.260407	0.281241400312067	true positive	31.8569777091136	-0.066908548817337	0.00562892088488968	true positive	31.8491430947435	-0.0668992241954617	0.0056288501675992	31.9802	-0.103904	0.0087239
Asthma (J45)	icd10_J45	1:6	rs9269916	267788	37992	0.277909	0.259997	0.280870377500044	true positive	31.8892989565746	-0.0670668208600515	0.00563928703800676	true positive	31.881430852148	-0.0670574427834982	0.00563921586182963	32.1419	-0.10427	0.00873195
Asthma (J45)	icd10_J45	1:6	rs9269917	267788	37992	0.277909	0.259997	0.280870377500044	true positive	31.8892989565746	-0.0670668208600515	0.00563928703800676	true positive	31.881430852148	-0.0670574427834982	0.00563921586182963	32.1419	-0.10427	0.00873195
Asthma (J45)	icd10_J45	1:6	rs9269929	275363	38977	0.156969	0.150361	0.158058573900316	false positive	7.35455842939178	-0.0303684784383303	0.00554859401988415	false positive	7.34798783297991	-0.0303530033001381	0.00554848404123751	7.20813	-0.0576447	0.010649
Asthma (J45)	icd10_J45	1:6	rs9269933	273215	38722	0.157426	0.150775	0.158524284477575	true positive	7.38313404573425	-0.0305375422596675	0.00556763900049395	true positive	7.376546571289	-0.0305220018420521	0.00556752819179857	7.34377	-0.058414	0.0106814
Asthma (J45)	icd10_J45	1:6	rs9269958	270896	38366	0.282004	0.26415	0.284949798666839	true positive	31.7074921969125	-0.0664972784718404	0.00560790444195401	true positive	31.6998526148537	-0.0664881953291176	0.00560783516545921	31.834	-0.103581	0.00871734
Asthma (J45)	icd10_J45	1:6	rs9269959	270896	38366	0.282004	0.26415	0.284949798666839	true positive	31.7074921969125	-0.0664972784718404	0.00560790444195401	true positive	31.6998526148537	-0.0664881953291176	0.00560783516545921	31.834	-0.103581	0.00871734
Asthma (J45)	icd10_J45	1:6	rs9269986	270662	38346	0.281346	0.263284	0.284327307581053	true positive	32.4573200010033	-0.0673428411102416	0.00561119850722802	true positive	32.449553211885	-0.0673337021333829	0.00561112900814569	32.2333	-0.103722	0.00867329
Asthma (J45)	icd10_J45	1:6	rs9270010	275229	38950	0.275281	0.257719	0.278176051612712	true positive	31.6096515630625	-0.06591889896493	0.00556799415627334	true positive	31.6018141521583	-0.0659096536088577	0.00556792516263712	31.0245	-0.102499	0.00874169
Asthma (J45)	icd10_J45	1:6	rs9270026	268723	37985	0.281541	0.26416	0.284402328801498	true positive	29.8311506821184	-0.0647200521019621	0.00563255890585193	true positive	29.8237012594476	-0.0647108978162126	0.00563248860355342	30.5825	-0.102011	0.00876474
Asthma (J45)	icd10_J45	1:6	rs9270050	248535	35478	0.171033	0.163916	0.172218114434166	false negative	7.26631528587386	-0.0316257583081954	0.00581668045895597	false negative	7.25997649515429	-0.0316099853489615	0.00581656325833091	8.3507	-0.0630854	0.0107541
Asthma (J45)	icd10_J45	1:6	rs9270054	274069	38798	0.274274	0.256723	0.277168295080992	true positive	31.5227793348174	-0.0659629739559447	0.0055796300024515	true positive	31.5148966869784	-0.0659536441935547	0.00557956039144064	31.1676	-0.10306	0.0087687
Asthma (J45)	icd10_J45	1:6	rs9270062	270881	38385	0.277076	0.259166	0.280032934097791	true positive	32.2537807321802	-0.0671148495515507	0.00561036146009464	true positive	32.2458704562562	-0.0671055252215739	0.00561029122684229	32.4735	-0.105313	0.00877277
Asthma (J45)	icd10_J45	1:6	rs9270066	270862	38384	0.276917	0.259007	0.279874086003837	true positive	32.2642531097501	-0.0671284700715259	0.0056105612045831	true positive	32.2563348357453	-0.0671191376876459	0.00561049093505254	32.4846	-0.105355	0.00877468
Asthma (J45)	icd10_J45	1:6	rs9270069	274039	38805	0.273383	0.255829	0.276278767491094	true positive	31.6021253021672	-0.0660513773280129	0.00557986938898845	true positive	31.5941965290112	-0.0660420052456309	0.00557979960570777	31.2959	-0.103423	0.00878094
Asthma (J45)	icd10_J45	1:6	rs9270070	267797	37984	0.165221	0.157687	0.166466236152872	true positive	8.79818717332094	-0.0339612896204737	0.00562756798080662	true positive	8.79118699189454	-0.0339459781455019	0.00562745851412443	9.22357	-0.0659395	0.0106508
Asthma (J45)	icd10_J45	1:6	rs9270077	260041	36767	0.288747	0.271253	0.291627773838423	true positive	28.8441227965609	-0.0646068968644627	0.00572130435507389	true positive	28.8369602807313	-0.0645977871480543	0.00572123196486426	31.1661	-0.103429	0.00880028
Asthma (J45)	icd10_J45	1:6	rs9270078	261761	36949	0.284469	0.267867	0.28719762346316	true positive	26.4160266620517	-0.0615445930180447	0.00570384137297184	true positive	26.4090601110094	-0.0615354013317381	0.00570376884297321	28.0088	-0.0975456	0.00877047
Asthma (J45)	icd10_J45	1:6	rs9270097	274291	38826	0.273137	0.255619	0.276025556125114	true positive	31.5084218222046	-0.0659297797344935	0.00557813255307403	true positive	31.5004973689004	-0.0659204035412363	0.00557806278810703	31.1861	-0.103279	0.00878458
Asthma (J45)	icd10_J45	1:6	rs9270098	274291	38825	0.27314	0.255623	0.276028304574758	true positive	31.5038120956663	-0.0659254221506295	0.00557818475112283	true positive	31.4958882387943	-0.0659160459300705	0.00557811498473555	31.1831	-0.103273	0.00878453
Asthma (J45)	icd10_J45	1:6	rs9270099	274292	38825	0.273137	0.255623	0.276024797653174	true positive	31.4935508738818	-0.0659141296250043	0.0055781663086205	true positive	31.485628300763	-0.0659047535392111	0.00557809654217468	31.1734	-0.103257	0.00878462
Asthma (J45)	icd10_J45	1:6	rs9270102	274204	38813	0.27315	0.255636	0.276037837181541	true positive	31.483267286953	-0.0659131742553512	0.00557902501672879	true positive	31.4753453720555	-0.0659037959290703	0.00557895522042391	31.1685	-0.103247	0.00878441
Asthma (J45)	icd10_J45	1:6	rs9270124	275306	38968	0.276069	0.258449	0.278974229628752	true positive	31.7729258976245	-0.0660779973866755	0.00556662503730715	true positive	31.7651008284444	-0.0660687895318479	0.00556655623868246	31.152	-0.102625	0.0087339
Asthma (J45)	icd10_J45	1:6	rs9270125	261550	36996	0.288418	0.270899	0.291304312085289	true positive	29.1191613829392	-0.064729425445485	0.00570411108015208	true positive	29.1119735726068	-0.0647203541677109	0.00570403928482951	31.1456	-0.103284	0.00879091
Asthma (J45)	icd10_J45	1:6	rs9270139	248881	35266	0.855036	0.866219	0.853189782842965	true positive	19.0492178277295	0.053827286552904	0.00591426430024876	true positive	19.0369694201485	0.0538078709162476	0.00591412150037158	22.3983	0.116176	0.0117301
Asthma (J45)	icd10_J45	1:6	rs9270140	248872	35265	0.855017	0.866197	0.853171261330387	true positive	19.0369962503083	0.0538093082449944	0.00591427511733351	true positive	19.0247531665737	0.0537898950901924	0.00591413233388306	22.3848	0.116139	0.0117301
Asthma (J45)	icd10_J45	1:6	rs9270145	274952	38920	0.276409	0.25878	0.279315896861443	true positive	31.7432719835924	-0.0660851818169223	0.00556991123486906	true positive	31.7354597006703	-0.0660759784166378	0.00556984237526976	31.1725	-0.10266	0.00873396
Asthma (J45)	icd10_J45	1:6	rs9270150	271297	38507	0.17617	0.166681	0.177739624653121	true positive	13.06370363856	-0.0418109675116545	0.00560449756632433	true positive	13.0556088246686	-0.0417964416261241	0.00560439561829985	13.3603	-0.0781114	0.0103463
Asthma (J45)	icd10_J45	1:6	rs9270158	274112	38810	0.273377	0.255865	0.276265376299394	true positive	31.4594569041203	-0.065889407604256	0.00557918982244957	true positive	31.4515477923541	-0.065880040296541	0.00557912006096309	31.1138	-0.103088	0.00877891
Asthma (J45)	icd10_J45	1:6	rs9270165	275350	38975	0.276185	0.258553	0.279092275304072	true positive	31.8125104031203	-0.0661145625004604	0.00556613104584403	true positive	31.8046855192818	-0.0661053608472619	0.00556606228690623	31.1712	-0.102637	0.00873213
Asthma (J45)	icd10_J45	1:6	rs9270166	275350	38975	0.276185	0.258553	0.279092275304072	true positive	31.8125104031203	-0.0661145625004604	0.00556613104584403	true positive	31.8046855192818	-0.0661053608472619	0.00556606228690623	31.1712	-0.102637	0.00873213
Asthma (J45)	icd10_J45	1:6	rs9270168	274133	38814	0.273409	0.255904	0.276296310714392	true positive	31.4361529356435	-0.0658602037805548	0.00557884867242439	true positive	31.4282488406778	-0.065850839724567	0.00557877892906413	31.0796	-0.103019	0.008778
Asthma (J45)	icd10_J45	1:6	rs9270180	274155	38818	0.27344	0.255933	0.276327717299022	true positive	31.4442155464461	-0.0658655428586406	0.00557856308514947	true positive	31.4363120972591	-0.0658561811371764	0.00557849335827185	31.0809	-0.103011	0.00877707
Asthma (J45)	icd10_J45	1:6	rs9270196	271946	38459	0.275903	0.258665	0.278742371108456	true positive	30.0736713960611	-0.0646236170962175	0.00560070146407854	true positive	30.0660163824401	-0.064614314697303	0.00560063133985528	30.1491	-0.101432	0.00877943
Asthma (J45)	icd10_J45	1:6	rs9270197	273952	38783	0.273952	0.256445	0.276839174674383	true positive	31.3805002964637	-0.0658214866465034	0.00558066662287818	true positive	31.3726224442952	-0.0658121416226043	0.00558059691120664	30.982	-0.102706	0.00876551
Asthma (J45)	icd10_J45	1:6	rs9270198	273025	38630	0.275091	0.257718	0.277954196697882	true positive	30.7192721898	-0.06520962452315	0.00558986778984164	true positive	30.7115141637066	-0.0652003110191308	0.00558979793287495	30.538	-0.101936	0.00876485
Asthma (J45)	icd10_J45	1:6	rs9270202	273821	38765	0.274379	0.256893	0.277262758721326	true positive	31.2642777278921	-0.0657060713350341	0.00558155300452346	true positive	31.2564313821624	-0.0656967450917852	0.00558148333604479	30.8836	-0.102487	0.00876116
Asthma (J45)	icd10_J45	1:6	rs9270203	273695	38749	0.274289	0.2568	0.277173412848059	true positive	31.268564769745	-0.0657254542943269	0.0055828046859346	true positive	31.2607125119776	-0.0657161195246089	0.00558273495427253	30.8873	-0.102487	0.00876064
Asthma (J45)	icd10_J45	1:6	rs9270204	273702	38749	0.274283	0.256796	0.277166997067499	true positive	31.2619228292786	-0.065718020008683	0.00558278491572294	true positive	31.2540711893231	-0.0657086851038645	0.00558271518362733	30.8811	-0.102476	0.00876061
Asthma (J45)	icd10_J45	1:6	rs9270206	273148	38710	0.272777	0.255328	0.275658148917838	true positive	31.2086485475487	-0.0657076113857628	0.00558681361095475	true positive	31.2007404455256	-0.0656981972441684	0.0055867434458217	31.2121	-0.103941	0.00883714
Asthma (J45)	icd10_J45	1:6	rs9270208	274405	38860	0.276354	0.25871	0.279264891082383	true positive	31.7541494551968	-0.0661517364810185	0.00557453586440247	true positive	31.7463278604381	-0.0661425152789177	0.00557446682331991	31.242	-0.102863	0.00874111
Asthma (J45)	icd10_J45	1:6	rs9270209	275474	38996	0.275807	0.258256	0.27870121762701	true positive	31.5727543073482	-0.0658369410357602	0.00556442174613486	true positive	31.5649488961023	-0.0658277336515319	0.00556435297766314	30.9126	-0.102253	0.00873696
Asthma (J45)	icd10_J45	1:6	rs9270211	274252	38848	0.27698	0.259267	0.279903122054001	true positive	31.9436894218564	-0.0663666919647257	0.00557551636660925	true positive	31.9358670308279	-0.0663574922484514	0.00557544740437098	31.5274	-0.103372	0.00874327
Asthma (J45)	icd10_J45	1:6	rs9270212	254439	36031	0.320298	0.299746	0.323688485293579	true positive	36.5384214220263	-0.073686957531427	0.00577674927036572	true positive	36.5314898657334	-0.0736788865202788	0.00577667978805599	40.4379	-0.114961	0.0085553
Asthma (J45)	icd10_J45	1:6	rs9270213	274252	38848	0.276981	0.259268	0.279904122054001	true positive	31.9436205464841	-0.0663666103182499	0.00557551570500315	true positive	31.9357982055522	-0.0663574106507577	0.00557544674296649	31.5265	-0.10337	0.00874328
Asthma (J45)	icd10_J45	1:6	rs9270215	274661	38879	0.277007	0.25937	0.279915232702242	true positive	31.6977939126168	-0.0660670901070574	0.00557250436144267	true positive	31.6900076909441	-0.0660579054198621	0.00557243551217174	31.0611	-0.102286	0.00871822
Asthma (J45)	icd10_J45	1:6	rs9270221	260443	36936	0.289508	0.271351	0.292508563525975	true positive	31.1028721923449	-0.0670735349896968	0.00571294834633998	true positive	31.0954601820542	-0.0670644446889089	0.005712876438631	33.3832	-0.106873	0.00877688
Asthma (J45)	icd10_J45	1:6	rs9270222	218179	30582	0.330571	0.31402	0.333269138467033	true positive	20.1842120731608	-0.0585262158759889	0.00623889113921609	true positive	20.1790823113288	-0.0585176383078196	0.00623880500720171	28.1301	-0.0974058	0.00873835
Asthma (J45)	icd10_J45	1:6	rs9270223	218250	30594	0.330492	0.313928	0.333192467962655	true positive	20.2247006057614	-0.0585772909069218	0.00623780339598642	true positive	20.2195638036506	-0.0585687114630611	0.00623771729743489	28.1732	-0.0974862	0.00873863
Asthma (J45)	icd10_J45	1:6	rs9270225	275408	38986	0.276279	0.258661	0.279184209109135	true positive	31.7661675392821	-0.0660541813578544	0.00556522908339862	true positive	31.7583540746041	-0.0660449882845069	0.00556516037343949	31.067	-0.102393	0.00872648
Asthma (J45)	icd10_J45	1:6	rs9270226	275415	38986	0.276322	0.258687	0.279229926311916	true positive	31.8224978974855	-0.0661153195682511	0.00556529401505237	true positive	31.8146785375525	-0.0661061269580433	0.0055652253115209	31.1268	-0.102498	0.00872672
Asthma (J45)	icd10_J45	1:6	rs9270227	276204	39082	0.276285	0.258636	0.279193874832365	true positive	31.9480975703779	-0.0661675247063674	0.00555838874988373	true positive	31.9402693563329	-0.0661583511033429	0.00555832029711036	31.1319	-0.102444	0.00872145
Asthma (J45)	icd10_J45	1:6	rs9270230	275273	38961	0.276348	0.258727	0.279253192207759	true positive	31.7513784363016	-0.0660583970510714	0.00556692073689992	true positive	31.7435667767312	-0.0660492009868114	0.00556685197706226	31.0883	-0.102451	0.00872829
Asthma (J45)	icd10_J45	1:6	rs9270231	274260	38832	0.273482	0.256065	0.276354797390285	true positive	31.1397385770715	-0.0655169218621436	0.00557695568620967	true positive	31.1318803529947	-0.0655075741844803	0.00557688602112959	30.7368	-0.102388	0.00877427
Asthma (J45)	icd10_J45	1:6	rs9270232	269165	38071	0.278672	0.261375	0.281521550775875	true positive	29.8002208329005	-0.0646307061093124	0.00562779721535545	true positive	29.7926728315323	-0.0646214406116255	0.00562772657558588	30.606	-0.102443	0.00879834
Asthma (J45)	icd10_J45	1:6	rs9270233	274344	38841	0.273666	0.256172	0.276551247550987	true positive	31.4008944319756	-0.0657959921252719	0.00557663615342331	true positive	31.3930085327986	-0.0657866482504982	0.00557656653944178	30.9589	-0.102703	0.0087686
Asthma (J45)	icd10_J45	1:6	rs9270236	274346	38840	0.273662	0.256167	0.276547301436057	true positive	31.4036990684042	-0.0657998036150973	0.00557670231616235	true positive	31.3958124431094	-0.0657904591675945	0.00557663269911329	30.9645	-0.102715	0.00876881
Asthma (J45)	icd10_J45	1:6	rs9270237	274359	38843	0.27367	0.256175	0.276555401777374	true positive	31.4056466017057	-0.0657994592366693	0.00557649477007222	true positive	31.3977604243887	-0.0657901159412304	0.00557642516219208	30.9641	-0.102712	0.0087686
Asthma (J45)	icd10_J45	1:6	rs9270242	273658	38711	0.277447	0.259912	0.28033615110642	true positive	31.1794263585695	-0.0656354183366043	0.00558337274161726	true positive	31.1717086765487	-0.0656262241676406	0.00558330356149983	30.8355	-0.102079	0.0087333
Asthma (J45)	icd10_J45	1:6	rs9270243	273658	38711	0.277447	0.259912	0.28033615110642	true positive	31.1794263585695	-0.0656354183366043	0.00558337274161726	true positive	31.1717086765487	-0.0656262241676406	0.00558330356149983	30.8355	-0.102079	0.0087333
Asthma (J45)	icd10_J45	1:6	rs9270244	273658	38711	0.277447	0.259912	0.28033615110642	true positive	31.1794263585695	-0.0656354183366043	0.00558337274161726	true positive	31.1717086765487	-0.0656262241676406	0.00558330356149983	30.8355	-0.102079	0.0087333
Asthma (J45)	icd10_J45	1:6	rs9270248	253163	35801	0.293283	0.275721	0.296175580865101	true positive	28.0731332195761	-0.0645357403959648	0.00579562256697515	true positive	28.0661475501754	-0.064526605011662	0.00579554811693528	31.2504	-0.103227	0.00877087
Asthma (J45)	icd10_J45	1:6	rs9270249	253163	35801	0.293283	0.275721	0.296175580865101	true positive	28.0731332195761	-0.0645357403959648	0.00579562256697515	true positive	28.0661475501754	-0.064526605011662	0.00579554811693528	31.2504	-0.103227	0.00877087
Asthma (J45)	icd10_J45	1:6	rs9270258	274275	38833	0.273626	0.256124	0.276512720151884	true positive	31.4254411322536	-0.0658304365990815	0.00557730738590307	true positive	31.4175494334788	-0.0658210881104092	0.00557723773991708	30.9977	-0.102786	0.00877003
Asthma (J45)	icd10_J45	1:6	rs9270265	256319	36602	0.25304	0.237941	0.255555297396196	true positive	23.4594555512559	-0.0582987456264739	0.00574629425463281	true positive	23.4517541422621	-0.0582879749527765	0.00574621333703832	25.7932	-0.0981241	0.00920711
Asthma (J45)	icd10_J45	1:6	rs9270271	263856	37535	0.268204	0.251236	0.271018117470319	true positive	29.0099655959802	-0.0642773523754958	0.00567528078165311	true positive	29.0020635745564	-0.0642674601551637	0.00567520627982138	30.0568	-0.102787	0.0089108
Asthma (J45)	icd10_J45	1:6	rs9270278	255267	36524	0.264339	0.248033	0.26706164869733	true positive	26.4235541008352	-0.0620964899115158	0.00575414077451916	true positive	26.4157931424648	-0.0620861929771112	0.00575406222805599	28.5035	-0.101115	0.00900949
Asthma (J45)	icd10_J45	1:6	rs9270281	255264	36523	0.264339	0.248032	0.267061766015516	true positive	26.4259148450257	-0.0621002096692462	0.00575421913674443	true positive	26.418153362177	-0.0620899123250703	0.00575414058718187	28.5038	-0.101116	0.0090095
Asthma (J45)	icd10_J45	1:6	rs9270303	238339	34259	0.251232	0.236156	0.253762814798118	true positive	22.0738124951137	-0.0584218369150327	0.00594376297219746	true positive	22.0660377160208	-0.05841023416232	0.00594367292275734	26.5881	-0.10159	0.00938353
Asthma (J45)	icd10_J45	1:6	rs9270322	262969	37482	0.268178	0.2515	0.270950331868356	true positive	28.0315541886641	-0.0631807463685425	0.00567828900406345	true positive	28.0237958699004	-0.0631708705142029	0.00567821435101562	29.2573	-0.101491	0.00892181
Asthma (J45)	icd10_J45	1:6	rs9270323	275410	38980	0.276263	0.258624	0.279171125956943	true positive	31.8351131756816	-0.0661339665568631	0.00556572617059651	true positive	31.8272887870799	-0.0661247691237738	0.0055656574411843	31.1461	-0.102546	0.00872802
Asthma (J45)	icd10_J45	1:6	rs9270326	224124	31381	0.303618	0.289691	0.305885491877785	true positive	15.5477986897556	-0.0503778097799593	0.00615847300465016	true positive	15.5426695901897	-0.0503683291125873	0.00615838546413395	20.3411	-0.0836207	0.00887799
Asthma (J45)	icd10_J45	1:6	rs9270340	274079	38809	0.274022	0.256463	0.276918447617631	true positive	31.5780174595514	-0.0660170692440117	0.00557916627968874	true positive	31.5701186086128	-0.0660077292085898	0.00557909664012072	31.1601	-0.102986	0.0087635
Asthma (J45)	icd10_J45	1:6	rs9270341	274079	38809	0.274022	0.256463	0.276918447617631	true positive	31.5780174595514	-0.0660170692440117	0.00557916627968874	true positive	31.5701186086128	-0.0660077292085898	0.00557909664012072	31.1601	-0.102986	0.0087635
Asthma (J45)	icd10_J45	1:6	rs9270357	274073	38810	0.274008	0.256461	0.276902628862167	true positive	31.5382186474745	-0.0659727715501441	0.00557904976912945	true positive	31.530324887609	-0.0659634322670781	0.00557898013043909	31.1188	-0.10292	0.00876384
Asthma (J45)	icd10_J45	1:6	rs9270358	274073	38810	0.274008	0.256461	0.276902628862167	true positive	31.5382186474745	-0.0659727715501441	0.00557904976912945	true positive	31.530324887609	-0.0659634322670781	0.00557898013043909	31.1188	-0.10292	0.00876384
Asthma (J45)	icd10_J45	1:6	rs9270362	273191	38665	0.274374	0.256853	0.277262590028398	true positive	31.3060666523818	-0.0658374879083783	0.00558886460680231	true positive	31.2982028644533	-0.0658281336163956	0.00558879466631186	31.0554	-0.102866	0.00876848
Asthma (J45)	icd10_J45	1:6	rs9270366	273083	38648	0.275014	0.257463	0.277907386431207	true positive	31.3524300906325	-0.0658991982563464	0.00558983484838117	true positive	31.344584133739	-0.0658898685787421	0.00558976499033044	31.1169	-0.102854	0.00875845
Asthma (J45)	icd10_J45	1:6	rs9270368	245495	34413	0.308542	0.293513	0.310992199339593	true positive	19.4591672554603	-0.0541593901297488	0.00588483481721761	true positive	19.4537981026805	-0.0541508796065482	0.00588475929806809	22.7705	-0.086689	0.00867811
Asthma (J45)	icd10_J45	1:6	rs9270385	269449	38222	0.279545	0.261301	0.282560747157555	true positive	33.1227619300323	-0.0681957715248026	0.00562316211251721	true positive	33.114822012802	-0.0681864987560173	0.00562309186069962	33.5926	-0.107012	0.00876002
Asthma (J45)	icd10_J45	1:6	rs9270392	269975	38263	0.282582	0.264265	0.285606717627917	true positive	33.1980206037889	-0.0682147815268242	0.00561815820668394	true positive	33.1901993200103	-0.0682056593135985	0.00561808867876835	33.4623	-0.10625	0.00871504
Asthma (J45)	icd10_J45	1:6	rs9270396	269921	38253	0.282699	0.264378	0.285724161925687	true positive	33.1952629959545	-0.0682197901360281	0.00561881111533343	true positive	33.1874456607314	-0.0682106707823762	0.00561874158371612	33.4677	-0.10625	0.00871437
Asthma (J45)	icd10_J45	1:6	rs9270401	269953	38265	0.282479	0.264189	0.285499729817686	true positive	33.1126482610463	-0.0681221810205184	0.00561797777137724	true positive	33.1048343085409	-0.0681130569588861	0.00561790823025014	33.4139	-0.10624	0.00872077
Asthma (J45)	icd10_J45	1:6	rs9270403	269901	38257	0.282555	0.264279	0.285573359776208	true positive	33.0514877415912	-0.0680627360202466	0.00561842329205911	true positive	33.0436839480709	-0.068053615041835	0.00561835374654557	33.4119	-0.10631	0.00872678
Asthma (J45)	icd10_J45	1:6	rs9270404	270026	38278	0.282393	0.264119	0.285411330997463	true positive	33.073672996728	-0.0680692105841426	0.00561701592225577	true positive	33.0658621461037	-0.0680600870198216	0.00561694640077253	33.3949	-0.106261	0.008725
Asthma (J45)	icd10_J45	1:6	rs9270406	224211	31597	0.331497	0.314659	0.334259157922062	true positive	21.5118784203219	-0.0595585019726285	0.0061413662199694	true positive	21.5066929117637	-0.0595502227222764	0.00614128418136204	28.7009	-0.0983665	0.00873336
Asthma (J45)	icd10_J45	1:6	rs9270417	267934	37980	0.280646	0.262376	0.283663536550788	true positive	32.929769084267	-0.0681961103986769	0.00564014255108298	true positive	32.9218716959684	-0.0681868297050066	0.00564007186043473	33.6376	-0.107029	0.00875539
Asthma (J45)	icd10_J45	1:6	rs9270418	267934	37980	0.280646	0.262376	0.283663536550788	true positive	32.929769084267	-0.0681961103986769	0.00564014255108298	true positive	32.9218716959684	-0.0681868297050066	0.00564007186043473	33.6376	-0.107029	0.00875539
Asthma (J45)	icd10_J45	1:6	rs9270419	267897	37967	0.280666	0.262389	0.28368397442265	true positive	32.9408300826651	-0.0682188357624271	0.00564104599664817	true positive	32.9329301909901	-0.0682095519832568	0.00564097527658925	33.6592	-0.107061	0.0087551
Asthma (J45)	icd10_J45	1:6	rs9270420	267956	37976	0.281239	0.262889	0.284269087833725	true positive	33.1642618093503	-0.0684494581092139	0.00564044115810582	true positive	33.1563573265991	-0.0684401978467342	0.00564037056697027	33.9049	-0.10745	0.00875404
Asthma (J45)	icd10_J45	1:6	rs9270421	267826	37958	0.281249	0.262896	0.284279622679103	true positive	33.1588789241268	-0.0684601611481113	0.00564179480520691	true positive	33.1509735580672	-0.0684508967141044	0.00564172416517645	33.9121	-0.10746	0.0087539
Asthma (J45)	icd10_J45	1:6	rs9270422	267810	37956	0.281238	0.262872	0.284270794278107	true positive	33.2035560451332	-0.0685105482503565	0.00564203297780437	true positive	33.1956441479672	-0.068501281556604	0.00564196232777294	33.9686	-0.107562	0.00875474
Asthma (J45)	icd10_J45	1:6	rs9270424	268355	38037	0.280886	0.262501	0.283922281337108	true positive	33.3643211256073	-0.0686128711923435	0.00563642053845698	true positive	33.3563828486851	-0.0686036052086613	0.00563635003817246	33.9996	-0.107573	0.00875152
Asthma (J45)	icd10_J45	1:6	rs9270425	269654	38220	0.28256	0.264202	0.285591718589317	true positive	33.3078072703092	-0.0683728262703423	0.00562160732983704	true positive	33.299966204793	-0.0683636889404058	0.00562153767262626	33.6308	-0.106649	0.00872522
Asthma (J45)	icd10_J45	1:6	rs9270426	269622	38215	0.282571	0.264212	0.285602840804297	true positive	33.306269847618	-0.0683755911299169	0.00562196830620963	true positive	33.2984288562542	-0.0683664530327342	0.00562189863757503	33.6334	-0.106652	0.00872508
Asthma (J45)	icd10_J45	1:6	rs9270427	269489	38199	0.282759	0.264381	0.285794242431579	true positive	33.3469753160837	-0.0684332026610265	0.00562316688005869	true positive	33.3391351838418	-0.0684240681832389	0.00562309720031772	33.6997	-0.106759	0.00872496
Asthma (J45)	icd10_J45	1:6	rs9270428	269489	38199	0.28276	0.264381	0.285795407587877	true positive	33.3504260731365	-0.0684369143984365	0.00562317220369909	true positive	33.3425855353114	-0.0684277798753135	0.00562310252400057	33.7002	-0.106759	0.00872495
Asthma (J45)	icd10_J45	1:6	rs9270431	269359	38179	0.282927	0.264502	0.285969858703175	true positive	33.4836867676016	-0.068597338064149	0.00562479024482303	true positive	33.4758335878949	-0.0685882025165782	0.0056247205369415	33.8537	-0.106975	0.00872216
Asthma (J45)	icd10_J45	1:6	rs9270432	269359	38179	0.282927	0.264502	0.285969858703175	true positive	33.4836867676016	-0.068597338064149	0.00562479024482303	true positive	33.4758335878949	-0.0685882025165782	0.0056247205369415	33.8537	-0.106975	0.00872216
Asthma (J45)	icd10_J45	1:6	rs9270434	269373	38180	0.28295	0.264535	0.285991115864235	true positive	33.4475573223421	-0.0685572555023441	0.00562462977921719	true positive	33.4397098229964	-0.0685481222255153	0.00562456008064045	33.8117	-0.106896	0.00872125
Asthma (J45)	icd10_J45	1:6	rs9270435	269915	38247	0.283008	0.264578	0.286050682675208	true positive	33.5521003532138	-0.0686065731007849	0.00561963777475682	true positive	33.5442486967389	-0.068597456956184	0.00561956827324945	33.855	-0.106946	0.00871965
Asthma (J45)	icd10_J45	1:6	rs9270437	269886	38237	0.283132	0.264701	0.286174301702144	true positive	33.5376697814062	-0.0685985684461296	0.00562022696121817	true positive	33.5298236962144	-0.0685894556813811	0.00562015745957096	33.8462	-0.106922	0.00871883
Asthma (J45)	icd10_J45	1:6	rs9270441	223130	31499	0.325722	0.307061	0.328789368218086	true positive	26.3691140203099	-0.0664457222470205	0.00616374261524953	true positive	26.3630884800376	-0.0664369534721857	0.00616365893638086	35.4497	-0.110377	0.00878874
Asthma (J45)	icd10_J45	1:6	rs9270444	272331	38542	0.280875	0.262804	0.283854149925788	true positive	32.6766043692413	-0.0674036684508057	0.0055968139271228	true positive	32.6688088570649	-0.0673945511280541	0.0055967448833435	32.4969	-0.10456	0.00870677
Asthma (J45)	icd10_J45	1:6	rs9270449	272063	38531	0.275857	0.258216	0.278767630538856	true positive	31.5173583217309	-0.0661816908950017	0.00559862721724354	true positive	31.5095128504042	-0.0661723668023322	0.00559855718696473	31.385	-0.103341	0.00876112
Asthma (J45)	icd10_J45	1:6	rs9270450	272109	38534	0.275836	0.258203	0.278745001485604	true positive	31.4930290508871	-0.0661518665320825	0.00559833329227915	true positive	31.4851861900751	-0.0661425427869439	0.00559826326888587	31.3532	-0.103282	0.00876069
Asthma (J45)	icd10_J45	1:6	rs9270452	267599	37806	0.279907	0.262861	0.282711441719287	true positive	28.6940157689363	-0.063569677010114	0.0056446554231636	true positive	28.6866407730643	-0.0635604303509215	0.00564458435473553	29.2565	-0.0996078	0.00875636
Asthma (J45)	icd10_J45	1:6	rs9270453	267599	37806	0.279907	0.262861	0.282711441719287	true positive	28.6940157689363	-0.063569677010114	0.0056446554231636	true positive	28.6866407730643	-0.0635604303509215	0.00564458435473553	29.2565	-0.0996078	0.00875636
Asthma (J45)	icd10_J45	1:6	rs9270456	271795	38505	0.27792	0.259934	0.280888626730679	true positive	32.5578657092178	-0.0673325212874022	0.0056014035523013	true positive	32.5499623364707	-0.0673232600288464	0.00560133381150215	32.4982	-0.105042	0.00874674
Asthma (J45)	icd10_J45	1:6	rs9270457	271934	38523	0.27775	0.25979	0.280714183693142	true positive	32.4930227068516	-0.0672468871430142	0.00560002976652887	true positive	32.4851228758971	-0.0672376242809685	0.00559996004510375	32.4161	-0.104908	0.00874695
Asthma (J45)	icd10_J45	1:6	rs9270459	271870	38500	0.277716	0.25979	0.280673325277456	true positive	32.3556153612066	-0.0671160732582404	0.00560135587832619	true positive	32.3477292304906	-0.0671068060118608	0.00560128609983982	32.2984	-0.104657	0.00874239
Asthma (J45)	icd10_J45	1:6	rs9270467	248072	34993	0.297394	0.279769	0.300288473997907	true positive	27.4253419512852	-0.064456008275505	0.00585880162788689	true positive	27.4185100057305	-0.0644468598018736	0.00585872544557246	31.4762	-0.103885	0.00879406
Asthma (J45)	icd10_J45	1:6	rs9270468	273857	38766	0.27436	0.256745	0.277264675593706	true positive	31.7142387371813	-0.066200357407801	0.00558225183733864	true positive	31.7063297923361	-0.0661910180142878	0.00558218214834325	31.3127	-0.103218	0.00876106
Asthma (J45)	icd10_J45	1:6	rs9270475	256305	35876	0.753608	0.740601	0.755724958893793	true positive	17.5415747565939	-0.0489347660759981	0.00561414650488766	true positive	17.5477296455936	-0.0489430877634649	0.00561406735450868	19.2485	-0.0835942	0.00913502
Asthma (J45)	icd10_J45	1:6	rs9270478	273865	38775	0.274251	0.25663	0.277157351929048	true positive	31.750941584733	-0.0662345344039839	0.00558180390810987	true positive	31.7430245397486	-0.0662251914560128	0.00558173421599267	31.3569	-0.10332	0.0087634
Asthma (J45)	icd10_J45	1:6	rs9270489	273513	38709	0.2781	0.260394	0.28101895178106	true positive	31.7275483082973	-0.0662395006623251	0.0055843442537282	true positive	31.7197837560111	-0.0662303222701246	0.00558427516333081	31.3646	-0.102881	0.00872502
Asthma (J45)	icd10_J45	1:6	rs9270493	276204	39082	0.775736	0.765659	0.777396872099594	true positive	12.5042690621078	-0.0392893036528789	0.00539049603705267	true positive	12.5099090427149	-0.0392981863298	0.00539042068701626	12.1131	-0.0659782	0.00920677
Asthma (J45)	icd10_J45	1:6	rs9270498	273900	38787	0.274043	0.256455	0.27694452291026	true positive	31.6607046291138	-0.0661273306145795	0.00558095359930432	true positive	31.6527930686886	-0.0661179836462007	0.00558088389842734	31.244	-0.103158	0.00876593
Asthma (J45)	icd10_J45	1:6	rs9270505	268991	38009	0.444505	0.430532	0.446804312314379	true positive	16.2213458223767	-0.0464498748515784	0.0055528248865763	true positive	16.2198967564077	-0.046447240690939	0.00555277113335153	16.4235	-0.0661519	0.00785671
Asthma (J45)	icd10_J45	1:6	rs9270507	220726	30594	0.322097	0.307406	0.324460917983296	true positive	16.2657294609913	-0.0521669470129096	0.00622730530177223	true positive	16.2609286868843	-0.0521581122929504	0.00622721824521798	21.9013	-0.085696	0.00875431
Asthma (J45)	icd10_J45	1:6	rs9270508	220709	30591	0.322164	0.307471	0.324528182050095	true positive	16.2666817409642	-0.0521708434427167	0.00622757850880767	true positive	16.2618824537518	-0.0521620110978072	0.00622749145217275	21.9105	-0.0857151	0.00875435
Asthma (J45)	icd10_J45	1:6	rs9270509	220710	30592	0.322163	0.307468	0.324527581154862	true positive	16.2714865015711	-0.0521783040632018	0.00622750086602784	true positive	16.2666865192403	-0.0521694717841272	0.00622741381243821	21.9169	-0.0857286	0.00875437
Asthma (J45)	icd10_J45	1:6	rs9270511	220988	30642	0.321886	0.307211	0.324248389280573	true positive	16.2625546883167	-0.0521224485505978	0.00622263277239663	true positive	16.257752899403	-0.0521136187810064	0.00622254587300052	21.8736	-0.0856567	0.00875607
Asthma (J45)	icd10_J45	1:6	rs9270512	221278	30680	0.32163	0.306988	0.323986879715422	true positive	16.2185209278494	-0.0520152114875742	0.00621870017129144	true positive	16.2137221297942	-0.052006382676124	0.00621861339228605	21.774	-0.0854426	0.00875497
Asthma (J45)	icd10_J45	1:6	rs9270513	221540	30705	0.321281	0.306705	0.323626251552388	true positive	16.1002887990498	-0.051791254177035	0.006215825079397	true positive	16.0955010942376	-0.0517824207721234	0.00621573836055309	21.6024	-0.085084	0.00875424
Asthma (J45)	icd10_J45	1:6	rs9270514	221534	30704	0.321303	0.306737	0.323646627647645	true positive	16.0782707026383	-0.051754262863669	0.00621586354788128	true positive	16.0734871585104	-0.0517454313036724	0.00621577683037659	21.5735	-0.0850227	0.00875405
Asthma (J45)	icd10_J45	1:6	rs9270516	275603	39001	0.275803	0.258203	0.278704148764592	true positive	31.7462692847667	-0.0660208734059803	0.00556422018467386	true positive	31.738440070164	-0.0660116619894715	0.00556415142706768	31.0328	-0.102442	0.00873561
Asthma (J45)	icd10_J45	1:6	rs9270517	275604	39001	0.275803	0.258203	0.278704136502918	true positive	31.7462509031257	-0.0660208347748884	0.0055642185900432	true positive	31.7384216837284	-0.0660116233542156	0.00556414983250449	31.0325	-0.102442	0.00873561
Asthma (J45)	icd10_J45	1:6	rs9270522	275194	38948	0.275847	0.258236	0.278750385572666	true positive	31.7404408719478	-0.0660606373044342	0.00556809859202952	true positive	31.732608756873	-0.0660514146073517	0.00556802969885117	31.2068	-0.102851	0.0087452
Asthma (J45)	icd10_J45	1:6	rs9270523	267134	37823	0.28473	0.266491	0.287738375947948	true positive	32.4079018835641	-0.0677361705495393	0.00564840547674758	true positive	32.4002208823596	-0.0677270536356041	0.00564833518872558	33.2444	-0.106035	0.00872678
Asthma (J45)	icd10_J45	1:6	rs9270531	274287	38814	0.278917	0.260956	0.28187758679339	true positive	32.6474515846387	-0.0671431402029567	0.00557774577744903	true positive	32.6396090673235	-0.0671340022402422	0.00557767709201855	32.2538	-0.104314	0.00871998
Asthma (J45)	icd10_J45	1:6	rs9270534	275255	38954	0.276348	0.258694	0.279258245475051	true positive	31.8605725442414	-0.0661831890086247	0.00556757349532303	true positive	31.8527451701959	-0.0661739880478227	0.00556750471379796	31.2299	-0.102733	0.00873181
Asthma (J45)	icd10_J45	1:6	rs9270537	274818	38886	0.2767	0.259012	0.279615312751132	true positive	31.9003479857227	-0.0662825406547239	0.00557234584681681	true positive	31.8925219411404	-0.0662733373982704	0.00557227695345665	31.32	-0.102844	0.00872829
Asthma (J45)	icd10_J45	1:6	rs9270539	275723	39028	0.275621	0.258041	0.278519718773105	true positive	31.7115140666576	-0.0659620687431222	0.00556240489529763	true positive	31.7036855640582	-0.0659528570035235	0.00556233617062897	31.1247	-0.102764	0.00874966
Asthma (J45)	icd10_J45	1:6	rs9270542	275101	38916	0.276733	0.259096	0.279639033372145	true positive	31.7425160082617	-0.0660824490700368	0.00556974930250364	true positive	31.7347153060315	-0.0660732590313422	0.00556968050840201	31.1229	-0.102513	0.00872856
Asthma (J45)	icd10_J45	1:6	rs9270545	233938	33018	0.335903	0.319558	0.338589040264782	true positive	21.0681241272642	-0.0575980519835699	0.00600411618598033	true positive	21.0632566604703	-0.0575903805832524	0.00600404006412982	25.9764	-0.0919339	0.00859469
Asthma (J45)	icd10_J45	1:6	rs9270546	266430	37695	0.282798	0.265031	0.285725960587579	true positive	30.8203428349066	-0.0660941796222501	0.00565609830965314	true positive	30.8127793233313	-0.0660849809880437	0.00565602736816214	31.7341	-0.103766	0.00874711
Asthma (J45)	icd10_J45	1:6	rs9270552	275465	38986	0.276057	0.258413	0.278965795216489	true positive	31.8713552717172	-0.0661694260213659	0.00556544469482438	true positive	31.8635181410351	-0.0661602194349459	0.00556537593971584	31.2316	-0.102811	0.00873826
Asthma (J45)	icd10_J45	1:6	rs9270553	275471	38987	0.276053	0.258407	0.278962138047394	true positive	31.8794460077051	-0.0661774350320416	0.00556538998085226	true positive	31.8716077382829	-0.0661682283022879	0.00556532122718731	31.2377	-0.102823	0.00873836
Asthma (J45)	icd10_J45	1:6	rs9270554	275471	38987	0.276049	0.258402	0.278958302908442	true positive	31.8832238077109	-0.0661815827333983	0.00556539878543731	true positive	31.8753848652638	-0.0661723757141203	0.00556533003080304	31.2416	-0.10283	0.00873841
Asthma (J45)	icd10_J45	1:6	rs9270555	274954	38904	0.434913	0.420156	0.437345138648591	true positive	18.4871379651357	-0.049216189338067	0.00549309753985895	true positive	18.485373939293	-0.0492132604204008	0.00549304524589721	18.1389	-0.0694433	0.0078283
Asthma (J45)	icd10_J45	1:6	rs9270557	275520	38995	0.275942	0.258289	0.278852384673925	true positive	31.9181346768251	-0.0662135654510827	0.00556494767799207	true positive	31.9102875730856	-0.0662043545652873	0.00556487892140088	31.246	-0.102818	0.00873675
Asthma (J45)	icd10_J45	1:6	rs9270563	274140	38827	0.27622	0.25864	0.279120726521697	true positive	31.515127610207	-0.0659194927016356	0.00557665016340096	true positive	31.5073295896945	-0.0659102633020272	0.00557658101519543	31.0539	-0.102603	0.00874623
Asthma (J45)	icd10_J45	1:6	rs9270564	271791	38526	0.278746	0.260826	0.281705663558614	true positive	32.2895985436768	-0.0670192832242237	0.00559916885843867	true positive	32.2817683559884	-0.0670100743724283	0.00559909934138195	32.2422	-0.104606	0.00874601
Asthma (J45)	icd10_J45	1:6	rs9270568	274807	38914	0.275565	0.258027	0.278458149572052	true positive	31.481347361933	-0.0658104017142321	0.0055705013325263	true positive	31.4735363059673	-0.0658011646919329	0.005570432293516	30.9119	-0.102356	0.00874583
Asthma (J45)	icd10_J45	1:6	rs9270569	274958	38937	0.275486	0.257948	0.278379289605586	true positive	31.505013128486	-0.0658172953872354	0.0055689262736751	true positive	31.497198206329	-0.0658080600052026	0.00556885727898246	30.9276	-0.102403	0.00874757
Asthma (J45)	icd10_J45	1:6	rs9270573	275182	38955	0.775399	0.765336	0.777058438442684	true positive	12.4220284168142	-0.0392185969129615	0.00539973144705758	true positive	12.4276478777506	-0.0392274931306988	0.00539965580151573	12.1075	-0.0660614	0.00922065
Asthma (J45)	icd10_J45	1:6	rs9270577	275405	38981	0.276001	0.258345	0.278912077284878	true positive	31.913739876489	-0.0662208138434846	0.00556595198624001	true positive	31.9058943777623	-0.0662116023131304	0.00556588320297963	31.2418	-0.102795	0.00873538
Asthma (J45)	icd10_J45	1:6	rs9270579	258244	36545	0.291835	0.274263	0.294731579326023	true positive	28.7522563250645	-0.064684034966141	0.00573758784088946	true positive	28.7452025548062	-0.0646750149364537	0.00573751536091849	30.687	-0.10152	0.00870718
Asthma (J45)	icd10_J45	1:6	rs9270581	275411	38985	0.275999	0.258342	0.278910516267246	true positive	31.9209696906285	-0.0662256617234615	0.00556570945864203	true positive	31.9131237313585	-0.0662164510387293	0.00556564068389812	31.2455	-0.102802	0.00873544
Asthma (J45)	icd10_J45	1:6	rs9270584	275816	39038	0.27555	0.257939	0.278453556149642	true positive	31.8323728195254	-0.0660855101277076	0.00556189500305766	true positive	31.8245259846668	-0.066076294262559	0.00556182628692526	31.2469	-0.103011	0.00875301
Asthma (J45)	icd10_J45	1:6	rs9270586	275522	38998	0.275897	0.258267	0.278803828651638	true positive	31.8434357740658	-0.066130118376956	0.00556465232485082	true positive	31.8355973765894	-0.0661209082551854	0.00556458356948486	31.1729	-0.102699	0.0087372
Asthma (J45)	icd10_J45	1:6	rs9270587	274791	38900	0.27604	0.258467	0.278937904964581	true positive	31.5580500403397	-0.0659021742593044	0.00557127333034139	true positive	31.5502457779511	-0.0658929534817589	0.00557120435056983	31.0736	-0.10264	0.00874656
Asthma (J45)	icd10_J45	1:6	rs9270594	275504	38996	0.275908	0.258277	0.278815041097976	true positive	31.8446627680671	-0.0661331880647577	0.00556480008001266	true positive	31.8368244659605	-0.0661239779290863	0.00556473132116174	31.1732	-0.102701	0.00873734
Asthma (J45)	icd10_J45	1:6	rs9270595	275493	38996	0.27592	0.258292	0.278826681640782	true positive	31.8335367927563	-0.0661211689039331	0.00556479121131142	true positive	31.8257005633902	-0.0661119596828084	0.00556472245462805	31.1617	-0.102678	0.00873704
Asthma (J45)	icd10_J45	1:6	rs9270599	274423	38852	0.436342	0.421562	0.43877961991077	true positive	18.5070224022643	-0.0492758937746855	0.00549666470997504	true positive	18.5052881494256	-0.0492730053080909	0.00549661235219844	18.2708	-0.0697882	0.00783737
Asthma (J45)	icd10_J45	1:6	rs9270600	274598	38871	0.773881	0.763843	0.775536249920459	true positive	12.2839110817094	-0.0390339261777349	0.00540640536668419	true positive	12.2894601955928	-0.0390427737438835	0.00540632985626223	12.0035	-0.065679	0.00920957
Asthma (J45)	icd10_J45	1:6	rs9270605	275558	39004	0.275894	0.258213	0.278809316266053	true positive	32.0273025430885	-0.0663254872272349	0.00556455080050542	true positive	32.0194399244436	-0.0663162735873273	0.00556448205177217	31.359	-0.103025	0.0087381
Asthma (J45)	icd10_J45	1:6	rs9270607	275361	38984	0.27619	0.258495	0.279108312187734	true positive	32.0409661257028	-0.0663568345876533	0.00556595680898987	true positive	32.0331120275772	-0.0663476295766067	0.0055658880612227	31.402	-0.103091	0.00873749
Asthma (J45)	icd10_J45	1:6	rs9270608	275485	38998	0.276049	0.258333	0.278970465315218	true positive	32.1352522628575	-0.066447671558269	0.00556514046444668	true positive	32.1273810468913	-0.0664384608884011	0.00556507172352722	31.4712	-0.103203	0.00873708
Asthma (J45)	icd10_J45	1:6	rs9270610	275483	38996	0.276043	0.258331	0.278963655900747	true positive	32.1197850666694	-0.0664324097923871	0.00556524315885959	true positive	32.1119153773647	-0.0664231986846351	0.00556517441289907	31.46	-0.103186	0.0087372
Asthma (J45)	icd10_J45	1:6	rs9270611	269671	38123	0.748538	0.738899	0.750125003977577	true positive	10.4434221785404	-0.0362185361762275	0.00547142762475711	true positive	10.4479300503108	-0.0362264547582007	0.0054713557053937	10.6029	-0.0596505	0.0089382
Asthma (J45)	icd10_J45	1:6	rs9270615	275638	39016	0.275884	0.258178	0.278803497324847	true positive	32.1255009560069	-0.0664220314108892	0.00556386338017374	true positive	32.1176260502688	-0.0664128177765526	0.0055637946567921	31.4565	-0.10321	0.00873972
Asthma (J45)	icd10_J45	1:6	rs9270617	275229	38975	0.276216	0.25847	0.279143570961762	true positive	32.21244764517	-0.066552195522887	0.00556700549139478	true positive	32.2045710977705	-0.06654298512464	0.00556693671226202	31.6006	-0.103478	0.00874177
Asthma (J45)	icd10_J45	1:6	rs9270619	275638	39015	0.275862	0.258153	0.27878190480638	true positive	32.1366574313389	-0.0664350329190955	0.0055639565434829	true positive	32.1287799618448	-0.0664258176622469	0.00556388781299901	31.4716	-0.103243	0.00874036
Asthma (J45)	icd10_J45	1:6	rs9270620	275468	38991	0.774804	0.764652	0.776477890619384	true positive	12.6176321565852	-0.0395252858869183	0.00539688861997143	true positive	12.6232743663606	-0.0395341369839056	0.00539681324945744	12.3225	-0.066684	0.00922067
Asthma (J45)	icd10_J45	1:6	rs9270622	275939	39054	0.275498	0.257923	0.278395498997404	true positive	31.7224127302949	-0.0659517799346126	0.00556055196342924	true positive	31.714580307573	-0.0659425686654554	0.00556048328544674	31.1286	-0.102819	0.00875383
Asthma (J45)	icd10_J45	1:6	rs9270623	274881	38909	0.775432	0.765416	0.777083520282067	true positive	12.3007436687102	-0.03903903576338	0.00540317004337691	true positive	12.3063405272655	-0.0390479493483901	0.00540309424798352	12.0209	-0.0658286	0.0092234
Asthma (J45)	icd10_J45	1:6	rs9270624	275932	39053	0.275503	0.257929	0.278400333330519	true positive	31.7177813058011	-0.0659475456371042	0.00556061357750655	true positive	31.7099496057321	-0.0659383344701797	0.00556054489806466	31.1264	-0.102814	0.00875373
Asthma (J45)	icd10_J45	1:6	rs9270625	275132	38945	0.276646	0.258935	0.279566376206142	true positive	32.033497778839	-0.0663787577282515	0.00556846482728425	true positive	32.0256587741755	-0.0663695640406386	0.00556839606889414	31.439	-0.103135	0.00873586
Asthma (J45)	icd10_J45	1:6	rs9270627	275132	38945	0.276646	0.258935	0.279566376206142	true positive	32.033497778839	-0.0663787577282515	0.00556846482728425	true positive	32.0256587741755	-0.0663695640406386	0.00556839606889414	31.439	-0.103135	0.00873586
Asthma (J45)	icd10_J45	1:6	rs9270628	275132	38945	0.276646	0.258935	0.279566376206142	true positive	32.033497778839	-0.0663787577282515	0.00556846482728425	true positive	32.0256587741755	-0.0663695640406386	0.00556839606889414	31.439	-0.103135	0.00873586
Asthma (J45)	icd10_J45	1:6	rs9270640	274484	38866	0.277368	0.259563	0.280304996027468	true positive	32.2516138407757	-0.0666819070212149	0.00557436332894054	true positive	32.2437672535793	-0.066672721367121	0.00557429448516868	31.7813	-0.103743	0.00873848
Asthma (J45)	icd10_J45	1:6	rs9270644	275429	38981	0.27608	0.258392	0.278996057348762	true positive	32.0199969436564	-0.066335655332678	0.005566058424499	true positive	32.0121401851088	-0.0663264445368792	0.00556598965370612	31.3695	-0.103019	0.00873606
Asthma (J45)	icd10_J45	1:6	rs9270645	273379	38699	0.751009	0.741522	0.75257341713397	true positive	10.3467753846146	-0.0357724646850621	0.00543109718997786	true positive	10.3512899271344	-0.0357803830122023	0.0054310263152109	10.247	-0.0585126	0.00892998
Asthma (J45)	icd10_J45	1:6	rs9270646	275425	38981	0.276066	0.258366	0.278984085043393	true positive	32.0631606221023	-0.066382805558429	0.00556614802157798	true positive	32.0552975097565	-0.0663735929630512	0.00556607924575585	31.4167	-0.103109	0.00873686
Asthma (J45)	icd10_J45	1:6	rs9270648	275422	38980	0.276191	0.258495	0.279108375423994	true positive	32.0395589771638	-0.0663571031211599	0.00556610534673437	true positive	32.0317040229916	-0.0663478967498025	0.00556603659445931	31.4115	-0.103117	0.00873833
Asthma (J45)	icd10_J45	1:6	rs9270650	275917	39051	0.275525	0.257943	0.278423662881123	true positive	31.7426834840155	-0.0659763564985116	0.00556079217841786	true positive	31.7348491005704	-0.065967145181473	0.00556072349681191	31.1517	-0.102852	0.00875329
Asthma (J45)	icd10_J45	1:6	rs9270662	273661	38743	0.772537	0.762433	0.774203365591398	true positive	12.3490981146636	-0.0392105398343518	0.00541557762393189	true positive	12.3546299464519	-0.0392193468258029	0.00541550208646221	12.1751	-0.0661973	0.00921225
Asthma (J45)	icd10_J45	1:6	rs9270664	275304	38966	0.36335	0.337474	0.367616280564277	true positive	58.2858820687424	-0.0899049375332658	0.00555024320545089	true positive	58.2792381126971	-0.0898987877889439	0.0055501859422459	57.5309	-0.130787	0.00812792
Asthma (J45)	icd10_J45	1:6	rs9270665	275073	38931	0.775119	0.765066	0.776776364395152	true positive	12.3809895405812	-0.0391622799374962	0.00540148752935095	true positive	12.3865935406	-0.0391711702670248	0.0054014118878676	12.081	-0.065944	0.00921505
Asthma (J45)	icd10_J45	1:6	rs9270668	269920	38136	0.28005	0.262631	0.282915991543851	true positive	30.1647515841164	-0.064974963364636	0.00562236676921892	true positive	30.1572126591765	-0.0649657684305455	0.00562229659007115	30.6699	-0.102143	0.00876311
Asthma (J45)	icd10_J45	1:6	rs9270670	275686	39015	0.275871	0.258193	0.278785202289254	true positive	32.026196668315	-0.0663139621339743	0.00556368290608895	true positive	32.0183340835691	-0.0663047500438441	0.00556361418564484	31.3859	-0.103117	0.00874197
Asthma (J45)	icd10_J45	1:6	rs9270671	275686	39015	0.27587	0.258192	0.278784202289254	true positive	32.0262662420404	-0.0663140443069331	0.00556368356968413	true positive	32.0184036069521	-0.0663048321680031	0.00556361484903762	31.3868	-0.103119	0.00874199
Asthma (J45)	icd10_J45	1:6	rs9270672	275686	39015	0.27587	0.258191	0.278784367138348	true positive	32.0297774844203	-0.0663178656095039	0.00556368973445531	true positive	32.0219143764243	-0.0663086533761746	0.00556362101364809	31.3868	-0.103119	0.00874203
Asthma (J45)	icd10_J45	1:6	rs9270674	275661	39011	0.275887	0.258214	0.27880033785337	true positive	32.0042876196182	-0.0662934149015841	0.00556392149276036	true positive	31.9964281834291	-0.0662842031062229	0.00556385276600893	31.369	-0.10309	0.00874215
Asthma (J45)	icd10_J45	1:6	rs9270677	275661	39012	0.275891	0.258218	0.27880442484439	true positive	32.0049362063757	-0.0662933604036582	0.00556385879264509	true positive	31.9970770067869	-0.0662841490689425	0.00556379006886939	31.3713	-0.103094	0.00874213
Asthma (J45)	icd10_J45	1:6	rs9270678	275662	39012	0.275882	0.258208	0.278795577384323	true positive	32.0090532612927	-0.0662978820551065	0.00556386933284904	true positive	32.0011931311385	-0.0662886701826508	0.00556380060715855	31.3747	-0.103102	0.00874235
Asthma (J45)	icd10_J45	1:6	rs9270679	275642	39008	0.275842	0.258166	0.278755805319607	true positive	32.0155185455073	-0.0663084906111823	0.00556418029160775	true positive	32.0076554109072	-0.066299275618599	0.00556411154748278	31.3928	-0.103147	0.00874349
Asthma (J45)	icd10_J45	1:6	rs9270680	275642	39008	0.275842	0.258166	0.278755805319607	true positive	32.0155185455073	-0.0663084906111823	0.00556418029160775	true positive	32.0076554109072	-0.066299275618599	0.00556411154748278	31.3927	-0.103146	0.00874349
Asthma (J45)	icd10_J45	1:6	rs9270682	275658	39009	0.27586	0.258176	0.278775014033442	true positive	32.0429852932755	-0.0663372356148639	0.00556413211117863	true positive	32.0351192397097	-0.066328020944691	0.00556406337265785	31.4116	-0.103173	0.00874303
Asthma (J45)	icd10_J45	1:6	rs9270687	275680	39016	0.27586	0.258181	0.278774528039753	true positive	32.0315119593406	-0.0663191943190986	0.00556364589636101	true positive	32.0236484120372	-0.0663099818881019	0.00556357717529119	31.3917	-0.103135	0.00874265
Asthma (J45)	icd10_J45	1:6	rs9270688	275680	39016	0.27586	0.258181	0.278774528039753	true positive	32.0315119593406	-0.0663191943190986	0.00556364589636101	true positive	32.0236484120372	-0.0663099818881019	0.00556357717529119	31.3917	-0.103135	0.00874265
Asthma (J45)	icd10_J45	1:6	rs9270689	275690	39016	0.275848	0.258171	0.278762075192036	true positive	32.0251387900101	-0.0663121498003052	0.00556362559056783	true positive	32.0172755363659	-0.0663029369309788	0.00556355686806415	31.3879	-0.103131	0.00874292
Asthma (J45)	icd10_J45	1:6	rs9270690	275406	38985	0.275391	0.257763	0.278297795843009	true positive	31.861642213788	-0.0661649359472002	0.00556594163853653	true positive	31.8537794262258	-0.0661556983187995	0.00556587274475727	31.3083	-0.103143	0.00875534
Asthma (J45)	icd10_J45	1:6	rs9270691	275406	38985	0.27539	0.257762	0.278296795843009	true positive	31.8617116449915	-0.0661650181746264	0.00556594230238572	true positive	31.8538488070862	-0.0661557804973077	0.00556587340840299	31.3077	-0.103143	0.0087554
Asthma (J45)	icd10_J45	1:6	rs9270692	275691	39016	0.275844	0.258168	0.278757898028943	true positive	32.0218874312319	-0.0663086183208876	0.00556362048570717	true positive	32.0140244443658	-0.0662994053466004	0.00556355176262183	31.3856	-0.103129	0.00874308
Asthma (J45)	icd10_J45	1:6	rs9270693	275691	39016	0.275844	0.258168	0.278757898028943	true positive	32.0218874312319	-0.0663086183208876	0.00556362048570717	true positive	32.0140244443658	-0.0662994053466004	0.00556355176262183	31.3856	-0.103129	0.00874308
Asthma (J45)	icd10_J45	1:6	rs9270694	275693	39016	0.275842	0.258167	0.278755708556387	true positive	32.0184785401105	-0.066304883685619	0.00556361245967084	true positive	32.0106159159171	-0.0662956706998275	0.00556354373647611	31.3845	-0.103128	0.00874315
Asthma (J45)	icd10_J45	1:6	rs9270695	271734	38435	0.280148	0.262508	0.28305411361386	true positive	31.1439621500848	-0.0658182836576369	0.00560221636152922	true positive	31.1363281388511	-0.0658091454766119	0.00560214696345029	31.5398	-0.103795	0.00877726
Asthma (J45)	icd10_J45	1:6	rs9270696	271739	38435	0.28014	0.262506	0.283045062879333	true positive	31.1238823694148	-0.0657959295348213	0.00560217719582847	true positive	31.1162507054914	-0.0657867915087342	0.00560210779744881	31.5191	-0.10376	0.0087773
Asthma (J45)	icd10_J45	1:6	rs9270697	271304	38366	0.36482	0.339143	0.369049124410787	true positive	56.4401774654686	-0.0890982492888544	0.00559139956469713	true positive	56.4336624293078	-0.089092074611948	0.00559134112634227	56.9755	-0.1305	0.00815028
Asthma (J45)	icd10_J45	1:6	rs9270698	275558	38995	0.275645	0.258035	0.278547829056108	true positive	31.7874547986589	-0.0660721262690531	0.00556481856808951	true positive	31.7796129303072	-0.0660629047865236	0.00556474976080053	31.163	-0.102786	0.00874604
Asthma (J45)	icd10_J45	1:6	rs9270699	275558	38995	0.275645	0.258035	0.278547829056108	true positive	31.7874547986589	-0.0660721262690531	0.00556481856808951	true positive	31.7796129303072	-0.0660629047865236	0.00556474976080053	31.1621	-0.102785	0.00874605
Asthma (J45)	icd10_J45	1:6	rs9270704	275400	38970	0.276305	0.25881	0.279188644842025	true positive	31.3217627299521	-0.0655783888036089	0.00556543094777601	true positive	31.3140079933384	-0.0655692043849347	0.00556536222751593	30.786	-0.102193	0.00875033
Asthma (J45)	icd10_J45	1:6	rs9270705	275396	38970	0.276308	0.258809	0.279192352947645	true positive	31.3355054975083	-0.0655935693547982	0.0055654599272332	true positive	31.3277490453632	-0.065584384721784	0.00556539120666819	30.8016	-0.10222	0.00875035
Asthma (J45)	icd10_J45	1:6	rs9270706	268001	37976	0.243886	0.228864	0.246366058567547	true positive	24.6156965901324	-0.0587061406548037	0.0056436269769041	true positive	24.6075606485371	-0.0586952472586429	0.00564354811702726	24.7845	-0.0959148	0.00918798
Asthma (J45)	icd10_J45	1:6	rs9270708	275156	38943	0.276501	0.258982	0.279389250930304	true positive	31.3716182023167	-0.0656561797690764	0.00556746390925658	true positive	31.3638621241102	-0.0656469964887144	0.00556739514959325	30.8203	-0.102185	0.00874458
Asthma (J45)	icd10_J45	1:6	rs9270709	275142	38941	0.276505	0.258986	0.279393249325786	true positive	31.3697825781762	-0.0656558509477078	0.00556760404931398	true positive	31.3620266953559	-0.0656466673899505	0.00556753528516814	30.8214	-0.102187	0.00874466
Asthma (J45)	icd10_J45	1:6	rs9270710	275182	38947	0.27644	0.258936	0.279325805608822	true positive	31.326898220661	-0.0656039507545469	0.00556712953485705	true positive	31.3191461856935	-0.0655947668705576	0.00556706077573747	30.7818	-0.10213	0.00874556
Asthma (J45)	icd10_J45	1:6	rs9270711	275198	38949	0.276414	0.258919	0.279298299002324	true positive	31.2989889129405	-0.0655716294542978	0.00556694540352869	true positive	31.2912398158265	-0.0655624456165592	0.0055668766460293	30.7523	-0.102077	0.00874536
Asthma (J45)	icd10_J45	1:6	rs9270712	275222	38951	0.276766	0.259219	0.279658751107838	true positive	31.4569039652294	-0.0657412205569746	0.00556687505956813	true positive	31.4491478576113	-0.0657320493812406	0.00556680637057532	30.9489	-0.10241	0.00874508
Asthma (J45)	icd10_J45	1:6	rs9270713	275222	38951	0.276766	0.259219	0.279658751107838	true positive	31.4569039652294	-0.0657412205569746	0.00556687505956813	true positive	31.4491478576113	-0.0657320493812406	0.00556680637057532	30.9487	-0.10241	0.00874507
Asthma (J45)	icd10_J45	1:6	rs9270714	275686	39014	0.275776	0.258103	0.278689291061047	true positive	32.0143251121416	-0.0663023885867291	0.00556377516584512	true positive	32.0064600739787	-0.0662931720662248	0.00556370642480132	31.3892	-0.103162	0.0087453
Asthma (J45)	icd10_J45	1:6	rs9270716	275686	39014	0.275775	0.258102	0.278688291061046	true positive	32.0143947037927	-0.0663024707951141	0.00556377582965566	true positive	32.0065296152718	-0.0662932542257897	0.00556370708840927	31.389	-0.103162	0.00874533
Asthma (J45)	icd10_J45	1:6	rs9270719	275707	39017	0.27581	0.25814	0.278722798977566	true positive	32.0038190516565	-0.0662881369845697	0.00556352051469485	true positive	31.995957149657	-0.0662789231163887	0.00556345178893415	31.3794	-0.103135	0.00874444
Asthma (J45)	icd10_J45	1:6	rs9270720	275710	39017	0.275808	0.258137	0.278720926901091	true positive	32.0074128962129	-0.0662920065494681	0.00556352322750794	true positive	31.9995504060593	-0.0662827924767996	0.00556345450138357	31.38	-0.103137	0.00874454
Asthma (J45)	icd10_J45	1:6	rs9270723	275690	39012	0.27584	0.258172	0.278752243706639	true positive	31.9903969649032	-0.0662773187644448	0.00556381557552048	true positive	31.982537423956	-0.0662681052924195	0.00556374684417909	31.3732	-0.103131	0.008745
Asthma (J45)	icd10_J45	1:6	rs9270724	275690	39012	0.275839	0.258172	0.278751078875096	true positive	31.9869574570925	-0.0662735795890675	0.00556381007323587	true positive	31.9790983387799	-0.0662643661626468	0.00556374134185277	31.3731	-0.103131	0.00874503
Asthma (J45)	icd10_J45	1:6	rs9270727	266824	37592	0.281724	0.26478	0.28450266461925	true positive	28.0883149592375	-0.0630175878160147	0.00565770282308484	true positive	28.0810680734992	-0.0630083847468709	0.00565763158669229	29.1358	-0.0995681	0.00877159
Asthma (J45)	icd10_J45	1:6	rs9270729	266824	37592	0.281724	0.26478	0.28450266461925	true positive	28.0883149592375	-0.0630175878160147	0.00565770282308484	true positive	28.0810680734992	-0.0630083847468709	0.00565763158669229	29.1358	-0.0995681	0.00877159
Asthma (J45)	icd10_J45	1:6	rs9270732	275522	38999	0.27607	0.258354	0.278991095555189	true positive	32.1340297546218	-0.0664447796935905	0.005565007392161	true positive	32.1261594542228	-0.0664355701604673	0.00556493866015279	31.5232	-0.103381	0.00874469
Asthma (J45)	icd10_J45	1:6	rs9270734	275066	38939	0.276475	0.258753	0.279397482215079	true positive	32.0795759842474	-0.0664356872182405	0.00556911253145552	true positive	32.0717233122608	-0.0664264828355978	0.00556904371931665	31.5196	-0.103349	0.00874244
Asthma (J45)	icd10_J45	1:6	rs9270735	275601	39005	0.275914	0.258279	0.27882128995841	true positive	31.8647634422461	-0.0661466861383836	0.00556412540991732	true positive	31.8569234028196	-0.0661374779040056	0.00556405667768915	31.2648	-0.102957	0.00874584
Asthma (J45)	icd10_J45	1:6	rs9270736	275601	39005	0.275914	0.258279	0.27882128995841	true positive	31.8647634422461	-0.0661466861383836	0.00556412540991732	true positive	31.8569234028196	-0.0661374779040056	0.00556405667768915	31.2648	-0.102957	0.00874584
Asthma (J45)	icd10_J45	1:6	rs9270737	274212	38825	0.279249	0.261847	0.282119305709321	true positive	30.6969493740703	-0.0649954997599121	0.00557360307443459	true positive	30.6893831454733	-0.064986433400151	0.00557353456052556	30.2058	-0.10079	0.00871537
Asthma (J45)	icd10_J45	1:6	rs9270738	275057	38939	0.276518	0.258786	0.279442242743035	true positive	32.1118499996245	-0.0664706974851896	0.00556915987781775	true positive	32.1039948208594	-0.0664614942937925	0.00556909107214866	31.5419	-0.103369	0.00874095
Asthma (J45)	icd10_J45	1:6	rs9270740	274629	38875	0.276902	0.259133	0.279832045195416	true positive	32.1633018812304	-0.0665795214833891	0.00557367600604195	true positive	32.1554483960631	-0.0665703182961599	0.0055736071036764	31.6518	-0.103524	0.00873842
Asthma (J45)	icd10_J45	1:6	rs9270741	274629	38875	0.276902	0.259133	0.279832045195416	true positive	32.1633018812304	-0.0665795214833891	0.00557367600604195	true positive	32.1554483960631	-0.0665703182961599	0.0055736071036764	31.6518	-0.103524	0.00873842
Asthma (J45)	icd10_J45	1:6	rs9270742	274230	38827	0.27453	0.256857	0.2774449567805	true positive	31.9547721095977	-0.0664105813558573	0.00557820590748336	true positive	31.9468444866577	-0.0664012597308744	0.00557813640428607	31.8461	-0.104757	0.00881458
Asthma (J45)	icd10_J45	1:6	rs9270743	269842	38139	0.423229	0.407865	0.425757959901253	true positive	19.7150537963661	-0.0514469845545268	0.00555205700002252	true positive	19.7129213350405	-0.0514435717962512	0.00555200262842041	20.2273	-0.0745928	0.00794273
Asthma (J45)	icd10_J45	1:6	rs9270744	273604	38722	0.275435	0.2578	0.278342257559115	true positive	31.6734712097683	-0.0661858990030665	0.00558473551789121	true positive	31.6656066869439	-0.0661765998973167	0.0055846659327779	31.7394	-0.104608	0.00881736
Asthma (J45)	icd10_J45	1:6	rs9270747	264075	37168	0.34257	0.354758	0.340573571577783	true positive	13.370178648345	0.0419842724415701	0.00555886035013701	true positive	13.3730677276434	0.0419886258509659	0.00555879933764717	14.0076	0.0636136	0.00821724
Asthma (J45)	icd10_J45	1:6	rs9270748	274092	38790	0.27783	0.26007	0.280757771119667	true positive	31.9984709426769	-0.0664669316857308	0.0055790072696385	true positive	31.9906677849942	-0.0664577542078554	0.00557893833338272	31.6443	-0.103546	0.0087413
Asthma (J45)	icd10_J45	1:6	rs9270749	275696	39016	0.275879	0.258247	0.278785583200946	true positive	31.8650751183358	-0.066137422655124	0.00556331812951775	true positive	31.8572346717558	-0.0661282155209847	0.00556324942092131	31.2638	-0.102966	0.00874679
Asthma (J45)	icd10_J45	1:6	rs9270751	275271	38969	0.276377	0.258676	0.279296104658446	true positive	32.0367822506337	-0.066363794949584	0.00556691537681242	true positive	32.0289346256824	-0.0663545948841915	0.00556684662723953	31.4279	-0.103146	0.00873839
Asthma (J45)	icd10_J45	1:6	rs9270752	274863	38908	0.762072	0.750964	0.763903663088301	true positive	14.3891561855705	-0.0424242126386447	0.00540271122216927	true positive	14.3947757739403	-0.0424324079804832	0.0054026388040066	14.0902	-0.0701632	0.00903511
Asthma (J45)	icd10_J45	1:6	rs9270753	275546	38998	0.2759	0.258223	0.278814282285202	true positive	32.0075042660938	-0.0663085295715874	0.00556490172451207	true positive	31.9996436864725	-0.0662993150585468	0.00556483296382107	31.3849	-0.103121	0.00874244
Asthma (J45)	icd10_J45	1:6	rs9270754	275723	39017	0.275767	0.258101	0.278678942755993	true positive	31.9924734056002	-0.0662757637860012	0.00556349888030472	true positive	31.9846111545328	-0.0662665481301518	0.00556343014755631	31.378	-0.103154	0.00874623
Asthma (J45)	icd10_J45	1:6	rs9270755	275697	39015	0.275779	0.258118	0.278690264544832	true positive	31.9727231169839	-0.0662561295643227	0.00556362158813711	true positive	31.9648638898732	-0.0662469145433074	0.00556355285253918	31.3588	-0.103119	0.00874609
Asthma (J45)	icd10_J45	1:6	rs9270756	275709	39021	0.275822	0.258167	0.27873264927246	true positive	31.9540173159637	-0.0662308474365411	0.00556317676816906	true positive	31.9461632443426	-0.0662216366234978	0.00556310805604627	31.3323	-0.103065	0.00874524
Asthma (J45)	icd10_J45	1:6	rs9270757	275227	38950	0.276237	0.258599	0.279144604633545	true positive	31.8091150892708	-0.0661311498135929	0.00556783391257655	true positive	31.8012896897867	-0.0661219440022268	0.00556776510061154	31.2477	-0.102883	0.00874206
Asthma (J45)	icd10_J45	1:6	rs9270758	275227	38950	0.276237	0.258599	0.279144604633545	true positive	31.8091150892708	-0.0661311498135929	0.00556783391257655	true positive	31.8012896897867	-0.0661219440022268	0.00556776510061154	31.2477	-0.102883	0.00874206
Asthma (J45)	icd10_J45	1:6	rs9270759	274937	38921	0.276702	0.258974	0.279625494542743	true positive	32.0705272905823	-0.0664400644779543	0.0055702894545672	true positive	32.0626831855804	-0.0664308663538994	0.00557022063941797	31.5268	-0.103339	0.00874057
Asthma (J45)	icd10_J45	1:6	rs9270760	274937	38921	0.276702	0.258974	0.279625494542743	true positive	32.0705272905823	-0.0664400644779543	0.0055702894545672	true positive	32.0626831855804	-0.0664308663538994	0.00557022063941797	31.5268	-0.103339	0.00874057
Asthma (J45)	icd10_J45	1:6	rs9270762	275402	38991	0.27616	0.258468	0.279077921636472	true positive	32.0382577587961	-0.0663481643745216	0.00556547207399921	true positive	32.0304036181763	-0.0663389598710052	0.00556540333859381	31.4376	-0.10323	0.00874414
Asthma (J45)	icd10_J45	1:6	rs9270763	274950	38921	0.276685	0.258964	0.279607179227976	true positive	32.0469237690641	-0.0664142266374037	0.00557023692157936	true positive	32.0390820425485	-0.0664050282908567	0.00557016810500347	31.4994	-0.103291	0.00874043
Asthma (J45)	icd10_J45	1:6	rs9270764	274957	38921	0.276679	0.258963	0.279600268094697	true positive	32.0296865456647	-0.0663953571606758	0.00557019898511318	true positive	32.0218468377057	-0.0663861589642042	0.00557013016860165	31.484	-0.103264	0.00874041
Asthma (J45)	icd10_J45	1:6	rs9270765	275560	38999	0.275988	0.258309	0.278902526574541	true positive	32.0090740407267	-0.0663086752765009	0.00556477326230382	true positive	32.0012169118898	-0.0662994650769069	0.00556470452221425	31.424	-0.103244	0.00874727
Asthma (J45)	icd10_J45	1:6	rs9270766	275529	38996	0.275971	0.258294	0.278885317630098	true positive	32.0010313562529	-0.0663028099326824	0.00556500190017457	true positive	31.9931743603691	-0.0662935984244465	0.00556493314837238	31.421	-0.103244	0.00874772
Asthma (J45)	icd10_J45	1:6	rs9270767	275561	38999	0.275986	0.258308	0.278900349396775	true positive	32.0056855276237	-0.0663049799488429	0.00556476683253286	true positive	31.9978287659287	-0.0662957697419004	0.00556469809226672	31.4229	-0.103243	0.00874732
Asthma (J45)	icd10_J45	1:6	rs9270768	275758	39023	0.275785	0.25816	0.278690275413437	true positive	31.8523782904724	-0.0661178928238627	0.00556281821318432	true positive	31.8445363832266	-0.0661086833645659	0.00556274950602456	31.2408	-0.102924	0.00874654
Asthma (J45)	icd10_J45	1:6	rs9270774	274483	38858	0.278576	0.260617	0.281537701101326	true positive	32.7022573931958	-0.0671679392501381	0.00557498566362183	true positive	32.6943992690927	-0.0671587957470125	0.00557491701956481	32.3632	-0.104699	0.00873689
Asthma (J45)	icd10_J45	1:6	rs9270775	274441	38848	0.278615	0.260664	0.281575021936136	true positive	32.6625942077797	-0.067133138966367	0.00557558258596474	true positive	32.6547416241766	-0.0671239956372411	0.00557551392637357	32.3358	-0.104652	0.00873677
Asthma (J45)	icd10_J45	1:6	rs9270776	274441	38848	0.278615	0.260664	0.281575021936136	true positive	32.6625942077797	-0.067133138966367	0.00557558258596474	true positive	32.6547416241766	-0.0671239956372411	0.00557551392637357	32.3349	-0.104651	0.0087368
Asthma (J45)	icd10_J45	1:6	rs9270777	274495	38852	0.278555	0.260624	0.281511401047347	true positive	32.5990137577223	-0.0670608375716077	0.00557517242459692	true positive	32.5911673612729	-0.0670516940431186	0.00557510376857187	32.2617	-0.104522	0.00873625
Asthma (J45)	icd10_J45	1:6	rs9270778	275756	39025	0.275777	0.258139	0.278684616450739	true positive	31.9003606787486	-0.0661688503298657	0.00556278680698378	true positive	31.8925123010338	-0.0661596397921712	0.00556271810031061	31.283	-0.103002	0.00874702
Asthma (J45)	icd10_J45	1:6	rs9270779	254647	35996	0.323182	0.304927	0.326187277725691	true positive	28.8700334072327	-0.0651417391797598	0.00576599120367687	true positive	28.8640548943852	-0.0651339889693991	0.00576592234826805	31.3748	-0.100043	0.0084829
Asthma (J45)	icd10_J45	1:6	rs9270780	275432	38983	0.276042	0.258403	0.278950116071542	true positive	31.8527324660579	-0.0661520107821428	0.0055656568155513	true positive	31.8448969963563	-0.0661428032764528	0.0055655880494772	31.2756	-0.102967	0.00874511
Asthma (J45)	icd10_J45	1:6	rs9270784	275097	38942	0.27638	0.258702	0.279295105231733	true positive	31.9341637177578	-0.0662750632497382	0.00556867472763879	true positive	31.926326969866	-0.0662658590536207	0.00556860591197779	31.4158	-0.103221	0.00874651
Asthma (J45)	icd10_J45	1:6	rs9270785	275097	38942	0.27638	0.258702	0.279295105231733	true positive	31.9341637177578	-0.0662750632497382	0.00556867472763879	true positive	31.926326969866	-0.0662658590536207	0.00556860591197779	31.4158	-0.103221	0.00874651
Asthma (J45)	icd10_J45	1:6	rs9270786	275767	39025	0.275758	0.258131	0.278663668090157	true positive	31.8629310466277	-0.0661279470774533	0.00556271404253859	true positive	31.8550868647722	-0.066118736605383	0.00556264533452791	31.251	-0.102948	0.00874709
Asthma (J45)	icd10_J45	1:6	rs9270788	275769	39025	0.275753	0.258126	0.278658643543237	true positive	31.8632404906783	-0.0661282796469075	0.00556271416580388	true positive	31.8553960480778	-0.0661190689225608	0.00556264545691561	31.2515	-0.102951	0.00874728
Asthma (J45)	icd10_J45	1:6	rs9270789	263486	37161	0.751987	0.739852	0.753979483088479	true positive	15.8494952563915	-0.045659383251021	0.00552540416341293	true positive	15.8551948448588	-0.0456674142208025	0.00552532912492083	16.8185	-0.0772313	0.00905865
Asthma (J45)	icd10_J45	1:6	rs9270791	275770	39025	0.27575	0.258124	0.278655466430125	true positive	31.8599269629228	-0.0661246654736003	0.00556270839279288	true positive	31.852082837882	-0.0661154546931195	0.00556263968352532	31.2509	-0.102951	0.00874731
Asthma (J45)	icd10_J45	1:6	rs9270792	275770	39025	0.27575	0.258124	0.278655466430125	true positive	31.8599269629228	-0.0661246654736003	0.00556270839279288	true positive	31.852082837882	-0.0661154546931195	0.00556263968352532	31.2513	-0.102951	0.00874731
Asthma (J45)	icd10_J45	1:6	rs9270794	275741	39020	0.275778	0.258155	0.278682894200346	true positive	31.843407205484	-0.0661106615620328	0.00556301766505492	true positive	31.8355658684217	-0.0661014512244962	0.00556294894915867	31.2383	-0.102927	0.00874714
Asthma (J45)	icd10_J45	1:6	rs9270795	273305	38701	0.278521	0.260595	0.281478128292783	true positive	32.4632104820199	-0.0670494420280511	0.00558622922381161	true positive	32.4553650970539	-0.0670402621446407	0.00558616015108329	32.2019	-0.104443	0.00873801
Asthma (J45)	icd10_J45	1:6	rs9270797	274201	38819	0.363212	0.337368	0.367474170582288	true positive	57.940927024629	-0.0898041512184305	0.00556081641451787	true positive	57.9342858659186	-0.0897979752956197	0.0055607588101587	57.5203	-0.130923	0.00813711
Asthma (J45)	icd10_J45	1:6	rs9270798	273563	38732	0.222827	0.209141	0.225084309094626	true positive	22.2762589941423	-0.0552311427338263	0.00559249526398533	true positive	22.2677786315956	-0.0552193788240837	0.00559241268467457	22.5657	-0.0939722	0.00945153
Asthma (J45)	icd10_J45	1:6	rs9270799	273242	38655	0.759772	0.748497	0.761629882683184	true positive	14.6169895646832	-0.0429163949444094	0.00542017262589387	true positive	14.6225997924087	-0.0429245275110979	0.0054201000482447	14.5655	-0.0715826	0.00905749
Asthma (J45)	icd10_J45	1:6	rs9270800	275171	38940	0.276234	0.258558	0.279147688042636	true positive	31.9340364107139	-0.0662759562659737	0.00556876120717513	true positive	31.9261928502163	-0.0662667442949447	0.00556869236299176	31.4315	-0.103266	0.00874805
Asthma (J45)	icd10_J45	1:6	rs9270801	275169	38942	0.276228	0.258543	0.27914337068159	true positive	31.9678621653633	-0.0663114496401125	0.00556870337014284	true positive	31.9600141369026	-0.0663022370663982	0.00556863452751236	31.4628	-0.103321	0.00874827
Asthma (J45)	icd10_J45	1:6	rs9270802	275169	38942	0.276228	0.258543	0.27914337068159	true positive	31.9678621653633	-0.0663114496401125	0.00556870337014284	true positive	31.9600141369026	-0.0663022370663982	0.00556863452751236	31.4629	-0.103322	0.00874827
Asthma (J45)	icd10_J45	1:6	rs9270804	275170	38942	0.276227	0.258542	0.279142358340248	true positive	31.9679128999798	-0.0663114927540475	0.00556870243465241	true positive	31.9600648164608	-0.0663022801273603	0.00556863359188736	31.4624	-0.103321	0.00874832
Asthma (J45)	icd10_J45	1:6	rs9270805	276066	39064	0.275443	0.257862	0.278340799107181	true positive	31.7540518728664	-0.0659770487873056	0.00555982392937806	true positive	31.7462135920374	-0.0659678363918936	0.00555975526944142	31.1613	-0.102894	0.00875549
Asthma (J45)	icd10_J45	1:6	rs9270808	275716	39015	0.275707	0.258055	0.278616547403686	true positive	31.9458034271769	-0.0662269121802484	0.00556358354735736	true positive	31.9379447444644	-0.066217694415223	0.00556351479989936	31.3536	-0.103141	0.00874865
Asthma (J45)	icd10_J45	1:6	rs9270809	276031	39058	0.275472	0.257882	0.278371191975457	true positive	31.7786804526856	-0.0660087898618865	0.00556027555880155	true positive	31.770839320272	-0.0659995765858408	0.00556020688796989	31.1936	-0.102951	0.00875563
Asthma (J45)	icd10_J45	1:6	rs9270810	275721	39015	0.275702	0.258051	0.27861132111987	true positive	31.9425511278591	-0.0662233073802642	0.0055635727263836	true positive	31.934692642818	-0.0662140894447722	0.00556350397841001	31.3525	-0.10314	0.00874874
Asthma (J45)	icd10_J45	1:6	rs9270811	275732	39016	0.275708	0.258067	0.278615624562767	true positive	31.9077939852676	-0.0661844443990122	0.00556342948789202	true positive	31.8999405171478	-0.0661752279208166	0.00556336074565187	31.3135	-0.103074	0.00874879
Asthma (J45)	icd10_J45	1:6	rs9270813	276072	39065	0.275443	0.257867	0.278339988021451	true positive	31.7373626198007	-0.065957976877768	0.00555972360402063	true positive	31.7295267142556	-0.0659487651946647	0.00555965494745357	31.1486	-0.102873	0.00875547
Asthma (J45)	icd10_J45	1:6	rs9270816	276074	39065	0.275446	0.257866	0.278343622875081	true positive	31.7511157251909	-0.0659729444026092	0.00555974312864546	true positive	31.7432780655838	-0.0659637324799083	0.00555967447217679	31.1645	-0.1029	0.00875548
Asthma (J45)	icd10_J45	1:6	rs9270817	276074	39065	0.275446	0.257866	0.278343622875081	true positive	31.7511157251909	-0.0659729444026092	0.00555974312864546	true positive	31.7432780655838	-0.0659637324799083	0.00555967447217679	31.1634	-0.102898	0.0087555
Asthma (J45)	icd10_J45	1:6	rs9270819	228603	32237	0.317465	0.300085	0.320318238646202	true positive	23.8164424501158	-0.0622785724420368	0.0060905773324213	true positive	23.8105416279139	-0.0622697150028738	0.00609049524494228	30.646	-0.102413	0.00878981
Asthma (J45)	icd10_J45	1:6	rs9270820	275731	39016	0.275692	0.258058	0.278598483087257	true positive	31.8843902632198	-0.0661590439500104	0.00556339849979221	true positive	31.8765393081701	-0.0661498273559656	0.00556332975536877	31.2957	-0.103051	0.00874939
Asthma (J45)	icd10_J45	1:6	rs9270822	275575	39001	0.275821	0.258167	0.278731394438949	true positive	31.9345612127957	-0.0662268246752854	0.00556458583683675	true positive	31.9267075015392	-0.0662176091542158	0.00556451707230504	31.3391	-0.103082	0.00874576
Asthma (J45)	icd10_J45	1:6	rs9270823	275267	38962	0.276116	0.258471	0.279025309959586	true positive	31.8522743527691	-0.0661695181733561	0.00556717106960258	true positive	31.8444398142643	-0.0661603088193851	0.00556710226081074	31.3074	-0.103028	0.00874577
Asthma (J45)	icd10_J45	1:6	rs9270824	250367	35429	0.310223	0.292807	0.313093741627818	true positive	26.5215160859428	-0.0628790653326191	0.00581549874468724	true positive	26.5153185272861	-0.0628706695048842	0.00581542623009329	29.5452	-0.0981515	0.00858469
Asthma (J45)	icd10_J45	1:6	rs9270826	275271	38964	0.276114	0.258469	0.279023434676078	true positive	31.8541853007827	-0.0661700746544818	0.00556704569661634	true positive	31.846350713279	-0.0661608657177414	0.00556697689203227	31.2965	-0.103004	0.00874527
Asthma (J45)	icd10_J45	1:6	rs9270827	275282	38965	0.276123	0.258478	0.279032386226975	true positive	31.8542837471555	-0.0661691854785971	0.00556696201783763	true positive	31.8464495936428	-0.0661599772009886	0.00556689321798876	31.2984	-0.103011	0.00874559
Asthma (J45)	icd10_J45	1:6	rs9270828	275283	38965	0.276122	0.258477	0.279031373915656	true positive	31.8543343499339	-0.0661692285451597	0.00556696108168368	true positive	31.8465001414541	-0.0661600202145974	0.00556689228170024	31.298	-0.103011	0.00874565
Asthma (J45)	icd10_J45	1:6	rs9270830	275515	38995	0.275617	0.257983	0.278524313673262	true positive	31.8741940371041	-0.0661678174785936	0.00556505385539684	true positive	31.8663396073897	-0.0661585925388797	0.0055649850356567	31.294	-0.103062	0.00875057
Asthma (J45)	icd10_J45	1:6	rs9270831	275498	38990	0.275634	0.258011	0.278539274958987	true positive	31.8302010091971	-0.0661236683512964	0.0055653022478698	true positive	31.8223525467262	-0.0661144440228287	0.00556523342135253	31.256	-0.102995	0.00875035
Asthma (J45)	icd10_J45	1:6	rs9270832	275498	38990	0.275634	0.258011	0.278539274958987	true positive	31.8302010091971	-0.0661236683512964	0.0055653022478698	true positive	31.8223525467262	-0.0661144440228287	0.00556523342135253	31.2562	-0.102995	0.00875036
Asthma (J45)	icd10_J45	1:6	rs9270833	275499	38990	0.275632	0.25801	0.278537097818688	true positive	31.826821110093	-0.0661199716370241	0.00556529580445527	true positive	31.8189730156769	-0.0661107473012024	0.00556522697776075	31.2535	-0.102991	0.00875039
Asthma (J45)	icd10_J45	1:6	rs9270834	275555	38991	0.275834	0.258199	0.27874063957745	true positive	31.8582305781302	-0.0661511929790109	0.00556509277926491	true positive	31.8503862482981	-0.0661419773132456	0.00556502399738717	31.2777	-0.102993	0.00874705
Asthma (J45)	icd10_J45	1:6	rs9270835	275555	38991	0.275834	0.258198	0.278740804399655	true positive	31.8617314870838	-0.0661550140200924	0.00556509894479184	true positive	31.8538866844066	-0.0661457982598745	0.00556503016275325	31.2774	-0.102993	0.00874707
Asthma (J45)	icd10_J45	1:6	rs9270836	276004	39062	0.275624	0.258029	0.27852469253235	true positive	31.7898409280786	-0.0660175780660294	0.00556000914719879	true positive	31.782005327782	-0.0660083729053948	0.00555994051317804	31.2052	-0.102958	0.00875454
Asthma (J45)	icd10_J45	1:6	rs9270838	275679	39009	0.275752	0.258131	0.278656371441247	true positive	31.8292096631662	-0.0661045412253203	0.00556378175397008	true positive	31.821367876099	-0.0660953271450405	0.00556371300512242	31.2528	-0.10299	0.00875039
Asthma (J45)	icd10_J45	1:6	rs9270839	275671	39016	0.275516	0.257868	0.278425528080962	true positive	31.9468073219614	-0.0662293388686059	0.00556369727375859	true positive	31.938941170153	-0.0662201126055286	0.0055636284873358	31.4105	-0.103344	0.00875772
Asthma (J45)	icd10_J45	1:6	rs9270840	275619	39001	0.275802	0.258189	0.278705095339323	true positive	31.7914974343052	-0.0660700098520595	0.00556427546788424	true positive	31.7836619461898	-0.0660607970925126	0.00556420670906502	31.2271	-0.102955	0.00875109
Asthma (J45)	icd10_J45	1:6	rs9270841	275761	39021	0.275676	0.258034	0.278583867204528	true positive	31.9176036992338	-0.0661911385530899	0.00556311051130922	true positive	31.9097481857041	-0.0661819216255839	0.00556304177520901	31.3234	-0.103106	0.00875001
Asthma (J45)	icd10_J45	1:6	rs9270842	276078	39066	0.275455	0.257877	0.278352330717432	true positive	31.744338722584	-0.0659646800776428	0.00555965855571047	true positive	31.7365024781749	-0.0659554690314008	0.00555958990381764	31.1532	-0.102883	0.0087557
Asthma (J45)	icd10_J45	1:6	rs9270843	275770	39022	0.275665	0.258025	0.278572513812155	true positive	31.9121128559443	-0.0661843230459031	0.0055630311013975	true positive	31.9042577279087	-0.0661751059984183	0.00556296236616216	31.3192	-0.103098	0.00875
Asthma (J45)	icd10_J45	1:6	rs9270844	276082	39065	0.275464	0.257881	0.278362019530245	true positive	31.7602236197931	-0.0659826288949935	0.0055597370231033	true positive	31.7523854040229	-0.0659734175339596	0.00555966837033662	31.1703	-0.10291	0.00875552
Asthma (J45)	icd10_J45	1:6	rs9270845	275189	38963	0.276829	0.259156	0.279743975908664	true positive	31.9034198705894	-0.0662214849752794	0.00556693655347373	true positive	31.8956082731014	-0.0662123083140641	0.00556686788084199	31.2107	-0.102571	0.00872087
Asthma (J45)	icd10_J45	1:6	rs9270846	275648	39012	0.275724	0.258086	0.278631814770365	true positive	31.8940271939081	-0.0661738234696212	0.00556377441868589	true positive	31.8861762121546	-0.0661646073428169	0.00556370566584211	31.3082	-0.103058	0.0087482
Asthma (J45)	icd10_J45	1:6	rs9270847	275333	38978	0.276754	0.259065	0.279671145150304	true positive	31.9758230356765	-0.0662871956150368	0.00556595205471924	true positive	31.967999998088	-0.0662780171728695	0.00556588340668478	31.2523	-0.102603	0.0087176
Asthma (J45)	icd10_J45	1:6	rs9270848	275441	38988	0.276489	0.258816	0.279403046021831	true positive	31.9453374732965	-0.0662463158523417	0.00556525545684713	true positive	31.9375085201921	-0.0662371282176022	0.00556518678698893	31.1924	-0.102521	0.00871923
Asthma (J45)	icd10_J45	1:6	rs9270849	275717	39016	0.275707	0.258069	0.278614314324823	true positive	31.8976255786465	-0.066173641758162	0.00556343554495637	true positive	31.8897735519838	-0.06616442557686	0.00556336680198581	31.3156	-0.103083	0.0087492
Asthma (J45)	icd10_J45	1:6	rs9270850	276088	39065	0.275478	0.257901	0.278374957278408	true positive	31.7381487010783	-0.065958316176909	0.00555968120239978	true positive	31.7303140012	-0.0659491060402676	0.00555961255383823	31.1537	-0.102888	0.00875608
Asthma (J45)	icd10_J45	1:6	rs9270851	275573	39003	0.27544	0.257856	0.278339052086063	true positive	31.7177957757846	-0.0659911532299351	0.00556428920563811	true positive	31.7099561373431	-0.0659819262552689	0.00556422037929579	31.1552	-0.102868	0.00875409
Asthma (J45)	icd10_J45	1:6	rs9270852	274808	38903	0.276425	0.258775	0.279335654500752	true positive	31.8024485494574	-0.0661649880414774	0.00557128492758307	true positive	31.7946272651931	-0.0661557795165622	0.00557121602108787	31.1424	-0.102482	0.00872314
Asthma (J45)	icd10_J45	1:6	rs9270853	275539	38999	0.27548	0.257887	0.278380606269553	true positive	31.7434423059871	-0.0660225006239786	0.00556461282986211	true positive	31.7356004343046	-0.066013273830584	0.00556454399921752	31.1867	-0.10292	0.00875398
Asthma (J45)	icd10_J45	1:6	rs9270854	275539	38999	0.275483	0.257889	0.278383771142302	true positive	31.746731234141	-0.0660260773409885	0.00556461702067476	true positive	31.73888903941	-0.0660168505996301	0.00556454819047822	31.1895	-0.102925	0.00875402
Asthma (J45)	icd10_J45	1:6	rs9270856	270209	38202	0.28089	0.263407	0.283768730236588	true positive	30.3800187387099	-0.0651591668347422	0.00561764687423282	true positive	30.3724919858452	-0.0651500234784916	0.00561757702177197	30.5289	-0.1014	0.00872011
Asthma (J45)	icd10_J45	1:6	rs9270857	275552	39003	0.275593	0.25799	0.278495442238183	true positive	31.7740391198137	-0.0660520518119339	0.005564338778858	true positive	31.766198265204	-0.0660428306034508	0.00556426997909827	31.2319	-0.103018	0.00875581
Asthma (J45)	icd10_J45	1:6	rs9270858	275580	39006	0.275559	0.257964	0.27846003971696	true positive	31.7506558175736	-0.0660239971595524	0.00556408705710645	true positive	31.7428170150145	-0.0660147757274094	0.00556401826013325	31.2054	-0.102974	0.00875583
Asthma (J45)	icd10_J45	1:6	rs9270859	276051	39065	0.275523	0.257941	0.278421233777523	true positive	31.7532129926234	-0.0659751679687863	0.00555974116637739	true positive	31.7453783597146	-0.0659659597092082	0.00555967252364098	31.1757	-0.102936	0.00875695
Asthma (J45)	icd10_J45	1:6	rs9270864	275702	39011	0.275785	0.258168	0.278688603377399	true positive	31.8143464605192	-0.0660862098304537	0.00556357850475474	true positive	31.8065081822277	-0.0660769981739142	0.00556350976911801	31.2671	-0.103055	0.00875385
Asthma (J45)	icd10_J45	1:6	rs9270865	276098	39070	0.27547	0.257888	0.278368091111599	true positive	31.7606050615432	-0.065979059851686	0.00555940186708686	true positive	31.7527677201077	-0.0659698501369915	0.00555933322757657	31.1696	-0.102911	0.00875573
Asthma (J45)	icd10_J45	1:6	rs9270866	276111	39072	0.275462	0.257883	0.278359610469163	true positive	31.7522549703689	-0.0659682913688228	0.00555924815624072	true positive	31.744418656729	-0.0659590820232024	0.00555917952078662	31.1579	-0.102893	0.00875586
Asthma (J45)	icd10_J45	1:6	rs9270868	270571	38249	0.780461	0.770099	0.782166977643099	true positive	13.0971865377781	-0.0406708957601917	0.00544427003485807	true positive	13.1031670538901	-0.0406801690397716	0.0054441910246791	13.1882	-0.0703448	0.00938191
Asthma (J45)	icd10_J45	1:6	rs9270873	275869	39037	0.275592	0.257972	0.27849630321916	true positive	31.8590933374512	-0.0661141440794821	0.0055618983155485	true positive	31.8512440616286	-0.0661049289282911	0.00556182960788256	31.2701	-0.103034	0.00875162
Asthma (J45)	icd10_J45	1:6	rs9270874	276150	39074	0.275439	0.257864	0.278335647277666	true positive	31.7409658701835	-0.0659539274953791	0.00555905685874189	true positive	31.7331301809405	-0.0659447177733131	0.00555898822621098	31.1439	-0.102869	0.00875589
Asthma (J45)	icd10_J45	1:6	rs9270875	272351	38586	0.279446	0.261424	0.282420769071503	true positive	32.64494085446	-0.0673451215145594	0.00559474656480138	true positive	32.637097833291	-0.0673359509383981	0.00559467734328718	32.6945	-0.105455	0.00875387
Asthma (J45)	icd10_J45	1:6	rs9270879	274602	38885	0.276761	0.25899	0.279692588875643	true positive	32.189969965406	-0.0666025424405724	0.00557322179534406	true positive	32.1821089285965	-0.0665933349555006	0.00557315288414833	31.8027	-0.103972	0.00875468
Asthma (J45)	icd10_J45	1:6	rs9270881	274634	38889	0.27672	0.258956	0.279650387477995	true positive	32.1713858168085	-0.0665790355512944	0.0055729133830393	true positive	32.1635259985811	-0.0665698276575259	0.00557284447557406	31.7899	-0.103963	0.00875573
Asthma (J45)	icd10_J45	1:6	rs9270882	274660	38893	0.276718	0.258953	0.279648580382327	true positive	32.1782875953312	-0.0665831056330774	0.00557263787756472	true positive	32.1704272219399	-0.0665738985035804	0.00557256898001278	31.7898	-0.103963	0.00875578
Asthma (J45)	icd10_J45	1:6	rs9270885	272324	38578	0.279246	0.261146	0.282233267375698	true positive	32.9262613470391	-0.067657290226987	0.00559588664924901	true positive	32.9183718803814	-0.0676481005229076	0.00559581735598832	32.989	-0.106017	0.00876001
Asthma (J45)	icd10_J45	1:6	rs9270887	272757	38638	0.279054	0.260956	0.282040816635984	true positive	32.9821776579054	-0.0676650810546418	0.00559164120150038	true positive	32.9742794499262	-0.0676558964110613	0.00559157203218997	32.9684	-0.105968	0.00875876
Asthma (J45)	icd10_J45	1:6	rs9270897	272211	38576	0.279455	0.261323	0.282448815275965	true positive	33.0248469286235	-0.0677659349080108	0.00559624710543407	true positive	33.0169536355255	-0.0677567523113809	0.00559617783664122	33.0701	-0.106079	0.00875404
Asthma (J45)	icd10_J45	1:6	rs9270898	225404	31849	0.360098	0.341631	0.3631366995066	true positive	24.9440615598733	-0.0640041546846639	0.00611077168369465	true positive	24.9393994024457	-0.0639971384519969	0.00611069448756946	31.894	-0.100752	0.00847106
Asthma (J45)	icd10_J45	1:6	rs9270900	273799	38771	0.279062	0.261056	0.282032329603281	true positive	32.7643797414424	-0.067309939292609	0.005581311526595	true positive	32.7565244099484	-0.0673007947630004	0.0055812427360103	32.618	-0.105228	0.0087456
Asthma (J45)	icd10_J45	1:6	rs9270901	273799	38771	0.279062	0.261056	0.282032329603281	true positive	32.7643797414424	-0.067309939292609	0.005581311526595	true positive	32.7565244099484	-0.0673007947630004	0.0055812427360103	32.6181	-0.105228	0.0087456
Asthma (J45)	icd10_J45	1:6	rs9270902	275782	39027	0.275429	0.257815	0.278332514510781	true positive	31.8417637691276	-0.0661052201098554	0.00556270780133028	true positive	31.8339092055139	-0.0660959952719579	0.00556263903405014	31.3185	-0.103245	0.00876252
Asthma (J45)	icd10_J45	1:6	rs9270904	275650	39008	0.276161	0.2585	0.279072234218778	true positive	31.9406156251403	-0.066224702561269	0.00556386374503856	true positive	31.9327755771714	-0.0662155045111178	0.00556379506835915	31.4066	-0.103265	0.00875159
Asthma (J45)	icd10_J45	1:6	rs9270905	275591	38999	0.276238	0.258582	0.279148353452357	true positive	31.9105391100362	-0.0661991244013793	0.00556441668127675	true positive	31.9027052514573	-0.0661899284343395	0.00556434799747701	31.4033	-0.103277	0.00875305
Asthma (J45)	icd10_J45	1:6	rs9270906	275591	38999	0.276237	0.258581	0.279147353452357	true positive	31.9106082566371	-0.066199206221544	0.00556441734253519	true positive	31.9027743478916	-0.066190010205769	0.00556434865853367	31.4033	-0.103277	0.00875307
Asthma (J45)	icd10_J45	1:6	rs9270907	264576	37383	0.289724	0.272069	0.292629005281853	true positive	29.7747586228406	-0.0651324254845836	0.0056739891934615	true positive	29.7675713661751	-0.0651234971958814	0.00567391876063865	30.823	-0.101159	0.00865642
Asthma (J45)	icd10_J45	1:6	rs9270908	276204	39082	0.275508	0.257894	0.278411106198497	true positive	31.8791818732403	-0.0660974473556588	0.00555868692185738	true positive	31.871331196497	-0.0660882392142844	0.00555861831792731	31.2675	-0.103065	0.00875459
Asthma (J45)	icd10_J45	1:6	rs9270909	276186	39078	0.275531	0.257945	0.278429365757376	true positive	31.7761187246498	-0.0659881397150361	0.0055587671307455	true positive	31.7682824099955	-0.065978934351977	0.0055586985261301	31.161	-0.102862	0.00875279
Asthma (J45)	icd10_J45	1:6	rs9270910	273599	38720	0.414689	0.382251	0.420036431485999	true positive	86.138327826686	-0.109730965762022	0.00555460520213694	true positive	86.1325933689985	-0.109726190729758	0.00555455094805069	86.35	-0.157072	0.00794111
Asthma (J45)	icd10_J45	1:6	rs9270911	275510	38985	0.414775	0.382255	0.420135076947469	true positive	87.1447699345906	-0.110005181214447	0.00553579322063446	true positive	87.1390217243126	-0.110000436211365	0.00553573952294496	86.1735	-0.156346	0.00791262
Asthma (J45)	icd10_J45	1:6	rs9270912	276139	39073	0.275549	0.257948	0.278449980625649	true positive	31.8236784775373	-0.0660444471066718	0.0055592219528263	true positive	31.8158360124274	-0.0660352400766097	0.0055591533354913	31.22	-0.10298	0.00875424
Asthma (J45)	icd10_J45	1:6	rs9270913	276136	39072	0.275561	0.257962	0.278461601221611	true positive	31.8149760185235	-0.0660356622709961	0.00555926635466312	true positive	31.8071350821619	-0.0660264557622943	0.00555919773771762	31.2146	-0.102972	0.00875436
Asthma (J45)	icd10_J45	1:6	rs9270914	275453	38971	0.276486	0.258878	0.27938770654849	true positive	31.7024178057277	-0.065993291306088	0.00556586108390933	true positive	31.6946186597152	-0.0659841050961872	0.00556579238782508	31.3169	-0.103126	0.00875273
Asthma (J45)	icd10_J45	1:6	rs9270918	275164	38936	0.27677	0.25913	0.279677492083919	true positive	31.7677093451035	-0.0660939211551076	0.00556843790954578	true positive	31.7599094823305	-0.066084737680724	0.00556836917009925	31.4196	-0.10328	0.00875094
Asthma (J45)	icd10_J45	1:6	rs9270919	275164	38936	0.27677	0.25913	0.279677492083919	true positive	31.7677093451035	-0.0660939211551076	0.00556843790954578	true positive	31.7599094823305	-0.066084737680724	0.00556836917009925	31.4194	-0.103279	0.00875094
Asthma (J45)	icd10_J45	1:6	rs9270920	274906	38899	0.277018	0.259368	0.279927097399653	true positive	31.7562504760954	-0.0661117703172059	0.00557097790596882	true positive	31.7484582326538	-0.0661025892333658	0.00557090911698224	31.4791	-0.103391	0.0087518
Asthma (J45)	icd10_J45	1:6	rs9270921	273690	38755	0.277279	0.259615	0.280192862642859	true positive	31.6767547483236	-0.0661517000509329	0.00558155146886556	true positive	31.6689697135766	-0.0661424971073655	0.00558148233297993	31.4912	-0.103514	0.00876054
Asthma (J45)	icd10_J45	1:6	rs9270922	276175	39080	0.275513	0.25792	0.278412826820473	true positive	31.803919203737	-0.066017338985498	0.0055587199136051	true positive	31.7960787937367	-0.0660081326599429	0.00555865130780077	31.1928	-0.102932	0.00875416
Asthma (J45)	icd10_J45	1:6	rs9270924	275221	38942	0.27672	0.259082	0.279626982829621	true positive	31.7686374822838	-0.0660897933547725	0.00556800626469368	true positive	31.7608360001573	-0.0660806089885412	0.00556793753238009	31.4155	-0.103278	0.00875137
Asthma (J45)	icd10_J45	1:6	rs9270925	275899	39043	0.275796	0.258167	0.278701938827811	true positive	31.8814713517973	-0.0661322890523908	0.00556141113766702	true positive	31.873628133964	-0.0661230844709523	0.0055613424848538	31.317	-0.103129	0.00875296
Asthma (J45)	icd10_J45	1:6	rs9270926	270828	38412	0.287315	0.26942	0.290272553438662	true positive	31.5482579062531	-0.0662553937471519	0.00560203045099487	true positive	31.5408583952681	-0.0662465733173429	0.00560196227897199	31.7302	-0.102956	0.00867937
Asthma (J45)	icd10_J45	1:6	rs9270927	276148	39073	0.275536	0.25794	0.278436046432564	true positive	31.8068971766926	-0.0660260545803211	0.00555918539809127	true positive	31.7990563834513	-0.0660168473506602	0.00555911677953256	31.1967	-0.102929	0.00875328
Asthma (J45)	icd10_J45	1:6	rs9270931	276183	39080	0.275479	0.257899	0.278376586281068	true positive	31.7606005221199	-0.0659701255062901	0.00555864946792979	true positive	31.7527645245958	-0.065960918716151	0.00555858085786923	31.1517	-0.102867	0.00875453
Asthma (J45)	icd10_J45	1:6	rs9270933	276193	39080	0.275484	0.257892	0.278383441869488	true positive	31.8020936780539	-0.0660151998710416	0.00555870430765555	true positive	31.7942521993978	-0.0660059921508314	0.00555863569734831	31.1924	-0.102934	0.00875434
Asthma (J45)	icd10_J45	1:6	rs9270934	276182	39080	0.27548	0.2579	0.278377598501911	true positive	31.7605497070267	-0.0659700821073155	0.00555865039667766	true positive	31.752713764471	-0.0659608753700991	0.00555858178675248	31.1523	-0.102868	0.00875451
Asthma (J45)	icd10_J45	1:6	rs9270935	276182	39080	0.27548	0.2579	0.278377598501911	true positive	31.7605497070267	-0.0659700821073155	0.00555865039667766	true positive	31.752713764471	-0.0659608753700991	0.00555858178675248	31.1529	-0.102869	0.00875452
Asthma (J45)	icd10_J45	1:6	rs9270937	276183	39080	0.27549	0.257907	0.278388080749716	true positive	31.7703426365685	-0.0659806916023956	0.00555866070792492	true positive	31.7625057700659	-0.0659714850655807	0.00555859209960908	31.1592	-0.102877	0.00875435
Asthma (J45)	icd10_J45	1:6	rs9270939	276194	39080	0.275487	0.257895	0.278386429641438	true positive	31.8018675417488	-0.0660149154128767	0.00555870073477876	true positive	31.794026208932	-0.066005707834811	0.00555863212514608	31.1916	-0.102932	0.00875432
Asthma (J45)	icd10_J45	1:6	rs9270940	276194	39080	0.275488	0.257896	0.278387429641438	true positive	31.8017982885281	-0.0660148334409733	0.00555870007359723	true positive	31.7939570059223	-0.0660056259116755	0.00555863146416704	31.191	-0.102931	0.00875431
Asthma (J45)	icd10_J45	1:6	rs9270941	276194	39080	0.275488	0.257896	0.278387429641438	true positive	31.8017982885281	-0.0660148334409733	0.00555870007359723	true positive	31.7939570059223	-0.0660056259116755	0.00555863146416704	31.191	-0.102931	0.00875431
Asthma (J45)	icd10_J45	1:6	rs9270944	276143	39075	0.275543	0.257959	0.278441302596723	true positive	31.7663216592539	-0.0659803523723427	0.00555899490160955	true positive	31.7584869940736	-0.0659711471670085	0.0055589262903808	31.1519	-0.102853	0.00875336
Asthma (J45)	icd10_J45	1:6	rs9270945	275971	39051	0.275698	0.258126	0.278594353925376	true positive	31.6947877494576	-0.0659219032898083	0.00556053033790998	true positive	31.6869665118359	-0.0659127011289702	0.00556046169656504	31.115	-0.102797	0.00875391
Asthma (J45)	icd10_J45	1:6	rs9270946	275966	39050	0.2757	0.258129	0.278596163830218	true positive	31.6903303022873	-0.0659178389976883	0.00556059076383809	true positive	31.6825096265655	-0.0659086367844531	0.00556052212056059	31.113	-0.102794	0.00875393
Asthma (J45)	icd10_J45	1:6	rs9270947	275970	39051	0.275698	0.258126	0.278594366150456	true positive	31.694806075202	-0.0659219418101482	0.00556053192932044	true positive	31.6869848423664	-0.0659127396534701	0.00556046328790825	31.1149	-0.102797	0.00875392
Asthma (J45)	icd10_J45	1:6	rs9270948	275973	39051	0.275697	0.258125	0.278593329475524	true positive	31.6948200162475	-0.0659219079826918	0.00556052781482756	true positive	31.6869987189674	-0.0659127057647844	0.00556045917341485	31.1133	-0.102794	0.0087539
Asthma (J45)	icd10_J45	1:6	rs9270949	244958	34898	0.347157	0.323486	0.351089545739313	true positive	44.8922429703143	-0.0832107761145497	0.00586964678513947	true positive	44.8855003790518	-0.0832033944597544	0.0058695773147781	52.2905	-0.129579	0.00845483
Asthma (J45)	icd10_J45	1:6	rs9270950	276126	39069	0.275601	0.257999	0.278501958579582	true positive	31.8201403022167	-0.0660434181640515	0.00555945403415638	true positive	31.8122998960106	-0.0660342125694149	0.00555938541767346	31.2232	-0.102981	0.00875393
Asthma (J45)	icd10_J45	1:6	rs9270951	276130	39069	0.275597	0.257998	0.278497415213806	true positive	31.8098352686195	-0.0660321259431242	0.00555943181882823	true positive	31.8019960626387	-0.0660229204198503	0.00555936320228653	31.2151	-0.102967	0.0087539
Asthma (J45)	icd10_J45	1:6	rs9270952	276130	39069	0.275597	0.257998	0.278497415213806	true positive	31.8098352686195	-0.0660321259431242	0.00555943181882823	true positive	31.8019960626387	-0.0660229204198503	0.00555936320228653	31.215	-0.102967	0.0087539
Asthma (J45)	icd10_J45	1:6	rs9270953	276198	39081	0.275487	0.2579	0.278385643062286	true positive	31.7851999224492	-0.0659959214163026	0.00555860364260322	true positive	31.7773609740955	-0.0659867145583637	0.00555853503620224	31.1763	-0.102905	0.00875421
Asthma (J45)	icd10_J45	1:6	rs9270954	276131	39069	0.275597	0.257997	0.278497567783955	true positive	31.8133195087488	-0.0660359093025307	0.00555943639589616	true positive	31.8054798245751	-0.0660267036807597	0.00555936777926087	31.2153	-0.102968	0.0087539
Asthma (J45)	icd10_J45	1:6	rs9270955	272073	38476	0.279428	0.262173	0.282270088639837	true positive	29.9169936487132	-0.0644103041959498	0.00559729006836099	true positive	29.9095018929933	-0.0644011767919137	0.00559722070173217	29.9682	-0.100744	0.00874696
Asthma (J45)	icd10_J45	1:6	rs9270956	272073	38476	0.279428	0.262173	0.282270088639837	true positive	29.9169936487132	-0.0644103041959498	0.00559729006836099	true positive	29.9095018929933	-0.0644011767919137	0.00559722070173217	29.9684	-0.100744	0.00874696
Asthma (J45)	icd10_J45	1:6	rs9270959	276110	39067	0.269691	0.252567	0.272513202334598	true positive	30.564448405989	-0.0646984043116633	0.00556052533345863	true positive	30.5565400352076	-0.0646889525224271	0.00556045556296544	30.1559	-0.101878	0.00881696
Asthma (J45)	icd10_J45	1:6	rs9270960	276187	39081	0.275509	0.257915	0.278408931313421	true positive	31.8083980177794	-0.0660212990806224	0.00555864976782774	true positive	31.800556911042	-0.0660120926807324	0.00555858116401707	31.1947	-0.102929	0.00875356
Asthma (J45)	icd10_J45	1:6	rs9270961	276187	39081	0.275509	0.257915	0.278408931313421	true positive	31.8083980177794	-0.0660212990806224	0.00555864976782774	true positive	31.800556911042	-0.0660120926807324	0.00555858116401707	31.1946	-0.102928	0.00875356
Asthma (J45)	icd10_J45	1:6	rs9270962	276170	39079	0.275552	0.25797	0.278449988443256	true positive	31.7618745819833	-0.0659720200365053	0.00555869413049424	true positive	31.75404132675	-0.0659628164060705	0.00555862553185692	31.1555	-0.102874	0.00875457
Asthma (J45)	icd10_J45	1:6	rs9270963	276170	39079	0.275552	0.25797	0.278449988443256	true positive	31.7618745819833	-0.0659720200365053	0.00555869413049424	true positive	31.75404132675	-0.0659628164060705	0.00555862553185692	31.1555	-0.102874	0.00875457
Asthma (J45)	icd10_J45	1:6	rs9270964	276170	39079	0.275552	0.25797	0.278449988443256	true positive	31.7618745819833	-0.0659720200365053	0.00555869413049424	true positive	31.75404132675	-0.0659628164060705	0.00555862553185692	31.1555	-0.102874	0.00875457
Asthma (J45)	icd10_J45	1:6	rs9270965	240379	33659	0.335313	0.321144	0.337620054813274	true positive	16.3322703874935	-0.0498147527889154	0.00593375311973873	true positive	16.3280668916023	-0.0498073863438342	0.00593367948617539	19.6426	-0.0785624	0.00849464
Asthma (J45)	icd10_J45	1:6	rs9270967	276189	39081	0.275504	0.257915	0.27840308273445	true positive	31.791193036972	-0.066002519895337	0.00555861904886796	true positive	31.7833540377831	-0.0659933137150749	0.00555855044498325	31.1851	-0.102923	0.0087545
Asthma (J45)	icd10_J45	1:6	rs9270968	276189	39081	0.275505	0.257915	0.278404247558075	true positive	31.7946263205292	-0.0660062603169711	0.0055586245569259	true positive	31.7867868979106	-0.0659970540911205	0.00555855595308283	31.1851	-0.102923	0.0087545
Asthma (J45)	icd10_J45	1:6	rs9270969	276195	39081	0.27549	0.257904	0.278388514916875	true positive	31.7815453422383	-0.0659919687564837	0.00555860025817088	true positive	31.7737070325059	-0.0659827621516635	0.00555853165233684	31.1726	-0.1029	0.00875432
Asthma (J45)	icd10_J45	1:6	rs9270970	275842	39041	0.275251	0.257702	0.278144275404242	true positive	31.6384537747537	-0.0658728089379598	0.00556148850503342	true positive	31.6306212916776	-0.0658635850202151	0.00556141974646225	31.0868	-0.102826	0.00876048
Asthma (J45)	icd10_J45	1:6	rs9270971	276182	39081	0.27548	0.257901	0.278377520039983	true positive	31.7579667424225	-0.0659665318781545	0.00555858434261495	true positive	31.7501313087461	-0.0659573255002654	0.00555851573500972	31.1509	-0.102865	0.00875447
Asthma (J45)	icd10_J45	1:6	rs9270972	276198	39081	0.275484	0.2579	0.27838214861018	true positive	31.7749019720586	-0.0659846999886597	0.00555858711655425	true positive	31.7670642941358	-0.0659754932674955	0.00555851851002834	31.1652	-0.102887	0.00875429
Asthma (J45)	icd10_J45	1:6	rs9270974	274595	38873	0.27712	0.259467	0.280031162594073	true positive	31.7414913676099	-0.0661198677178519	0.00557299588454722	true positive	31.7337033787436	-0.0661106857072703	0.00557292703790794	31.4367	-0.10344	0.00876204
Asthma (J45)	icd10_J45	1:6	rs9270977	276184	39081	0.275481	0.257901	0.27837866042606	true positive	31.7613616316177	-0.0659701953571515	0.00555858667234502	true positive	31.7535257648777	-0.0659609889253483	0.00555851806491565	31.1502	-0.102863	0.00875446
Asthma (J45)	icd10_J45	1:6	rs9270978	276172	39079	0.275512	0.257937	0.278408810217931	true positive	31.7401028611211	-0.065948462954425	0.00555867419717627	true positive	31.7322709045515	-0.0659392580259288	0.00555860559170306	31.1267	-0.102812	0.00875349
Asthma (J45)	icd10_J45	1:6	rs9270979	276180	39079	0.27547	0.257872	0.27837050333824	true positive	31.8234051264209	-0.0660395117354082	0.00555883114109062	true positive	31.8155601293469	-0.0660303025552503	0.0055587625239513	31.2115	-0.102971	0.00875473
Asthma (J45)	icd10_J45	1:6	rs9270981	276191	39080	0.275493	0.257908	0.278391312604645	true positive	31.7769910831931	-0.0659877823955548	0.00555865834882847	true positive	31.7691533816255	-0.0659785757830504	0.00555858974133515	31.1684	-0.102891	0.0087542
Asthma (J45)	icd10_J45	1:6	rs9270983	276189	39080	0.275496	0.257909	0.27839466668916	true positive	31.7838237904583	-0.0659952583885123	0.00555867188351968	true positive	31.7759853017565	-0.065986051741904	0.00555860327617793	31.1761	-0.102905	0.00875422
Asthma (J45)	icd10_J45	1:6	rs9270985	276169	39075	0.275434	0.257831	0.278335116118502	true positive	31.8399471377075	-0.0660609127430452	0.0055591428891037	true positive	31.8320978743618	-0.0660517003202081	0.00555907425448804	31.2319	-0.103014	0.00875546
Asthma (J45)	icd10_J45	1:6	rs9270987	276200	39082	0.275485	0.257903	0.278382880903179	true positive	31.7687113095019	-0.0659771684375928	0.00555851105540442	true positive	31.760874654725	-0.0659679622105352	0.00555844245169577	31.154	-0.102867	0.0087542
Asthma (J45)	icd10_J45	1:6	rs9270988	276169	39076	0.275431	0.257833	0.278331378535005	true positive	31.8235516937794	-0.0660423174469906	0.00555905410952848	true positive	31.8157046843683	-0.0660331056148952	0.00555898547727029	31.2155	-0.102986	0.00875542
Asthma (J45)	icd10_J45	1:6	rs9270991	275932	39042	0.275764	0.25821	0.278657086529613	true positive	31.6198551706012	-0.0658467890317881	0.00556097763451807	true positive	31.6120456178322	-0.0658375895631741	0.00556090898733093	31.0584	-0.10271	0.00875474
Asthma (J45)	icd10_J45	1:6	rs9270992	275932	39042	0.275764	0.25821	0.278657086529613	true positive	31.6198551706012	-0.0658467890317881	0.00556097763451807	true positive	31.6120456178322	-0.0658375895631741	0.00556090898733093	31.0584	-0.10271	0.00875474
Asthma (J45)	icd10_J45	1:6	rs9270998	276198	39082	0.275496	0.257914	0.278393905345907	true positive	31.767987065774	-0.0659763443713068	0.00555850696590941	true positive	31.7601509725579	-0.0659671386889235	0.00555843836429347	31.156	-0.10287	0.0087542
Asthma (J45)	icd10_J45	1:6	rs9270999	276161	39075	0.275425	0.257827	0.27832538994289	true positive	31.8231950177886	-0.0660428456526409	0.00555913069483878	true positive	31.8153477100129	-0.0660336332959528	0.00555906205866748	31.2139	-0.102984	0.00875551
Asthma (J45)	icd10_J45	1:6	rs9271001	275711	39019	0.275824	0.258214	0.278727032590878	true positive	31.7943572774165	-0.0660581061392868	0.00556301495097849	true positive	31.7865245046664	-0.0660488991323645	0.0055629462422941	31.2622	-0.103074	0.00875614
Asthma (J45)	icd10_J45	1:6	rs9271002	275711	39019	0.275824	0.258214	0.278727032590878	true positive	31.7943572774165	-0.0660581061392868	0.00556301495097849	true positive	31.7865245046664	-0.0660488991323645	0.0055629462422941	31.2622	-0.103074	0.00875614
Asthma (J45)	icd10_J45	1:6	rs9271003	275582	39006	0.275926	0.258298	0.278832456140944	true positive	31.8407000675277	-0.0661199672629111	0.0055640445953567	true positive	31.8328640647698	-0.0661107606190572	0.00556397586756442	31.3281	-0.103195	0.00875695
Asthma (J45)	icd10_J45	1:6	rs9271004	276000	39061	0.275736	0.258125	0.27863929270825	true positive	31.8372797917491	-0.0660694330207658	0.00556010004000221	true positive	31.8294422251936	-0.0660602315626276	0.00556003142363729	31.263	-0.103071	0.00875575
Asthma (J45)	icd10_J45	1:6	rs9271005	275759	39033	0.276002	0.25836	0.278910933475833	true positive	31.906120137645	-0.0661677635535148	0.00556217773648574	true positive	31.8982814374196	-0.0661585657189178	0.00556210909217276	31.3678	-0.103238	0.00875486
Asthma (J45)	icd10_J45	1:6	rs9271006	250921	35706	0.299142	0.279579	0.30238766818298	true positive	34.1615993886609	-0.0716377926983053	0.00581379350792409	true positive	34.1540560136168	-0.0716287376729171	0.00581371945879563	38.3456	-0.114528	0.00875857
Asthma (J45)	icd10_J45	1:6	rs9271007	275562	39014	0.276094	0.258425	0.279008158504828	true positive	31.9804916640778	-0.0662658077814651	0.00556373741749848	true positive	31.9726451080234	-0.066256607666368	0.00556366873305844	31.4549	-0.103381	0.00875446
Asthma (J45)	icd10_J45	1:6	rs9271008	275571	39013	0.27608	0.258417	0.278992971106452	true positive	31.9593269240773	-0.0662434104447751	0.00556375543444522	true positive	31.9514824194379	-0.0662342099106906	0.00556368674658205	31.4347	-0.103344	0.00875425
Asthma (J45)	icd10_J45	1:6	rs9271009	275842	39045	0.275768	0.258145	0.278673822434406	true positive	31.8652804343637	-0.0661144056099403	0.0055613635175399	true positive	31.8574389920549	-0.0661052009962268	0.00556129486051567	31.2887	-0.103105	0.00875497
Asthma (J45)	icd10_J45	1:6	rs9271010	275841	39044	0.275772	0.258148	0.278677912895856	true positive	31.8676040283985	-0.0661176647685466	0.00556142859305027	true positive	31.8597622835153	-0.0661084599945785	0.00556135993444509	31.2925	-0.103112	0.008755
Asthma (J45)	icd10_J45	1:6	rs9271011	275936	39052	0.275715	0.25811	0.278617308556087	true positive	31.8106146309845	-0.0660482398264014	0.00556071824855526	true positive	31.8027788386036	-0.0660390357916053	0.00556064960515741	31.2265	-0.102991	0.00875429
Asthma (J45)	icd10_J45	1:6	rs9271012	275926	39051	0.275722	0.258117	0.278624344506596	true positive	31.80939452944	-0.0660477798532255	0.0055607894905128	true positive	31.8015591009945	-0.0660385759362458	0.0055607208456969	31.2225	-0.102982	0.00875412
Asthma (J45)	icd10_J45	1:6	rs9271013	270058	38158	0.284158	0.267228	0.286943747908581	true positive	28.3219567799096	-0.0628137683286911	0.00561529679569533	true positive	28.3148330429575	-0.0628048236198857	0.00561522755764829	28.7393	-0.0982682	0.00871859
Asthma (J45)	icd10_J45	1:6	rs9271016	274714	38895	0.276947	0.259212	0.279872136757428	true positive	32.0580537092063	-0.066448268799415	0.00557209458156364	true positive	32.0502187655257	-0.0664390759777081	0.00557202574299877	31.7335	-0.103886	0.0087573
Asthma (J45)	icd10_J45	1:6	rs9271018	274942	38917	0.27664	0.25897	0.279553519288211	true positive	31.8679720806168	-0.0662224260913491	0.00557020733108258	true positive	31.8601519978875	-0.0662132293322765	0.00557013850434843	31.5092	-0.103517	0.00875819
Asthma (J45)	icd10_J45	1:6	rs9271019	274942	38917	0.27664	0.25897	0.279553519288211	true positive	31.8679720806168	-0.0662224260913491	0.00557020733108258	true positive	31.8601519978875	-0.0662132293322765	0.00557013850434843	31.5095	-0.103518	0.0087582
Asthma (J45)	icd10_J45	1:6	rs9271020	275671	39016	0.275905	0.258259	0.278814198352031	true positive	31.9127845396752	-0.0661897516864271	0.00556342702874084	true positive	31.9049389012794	-0.0661805446031406	0.00556335832147078	31.398	-0.103289	0.00875479
Asthma (J45)	icd10_J45	1:6	rs9271021	275974	39057	0.275646	0.258028	0.27855041895685	true positive	31.8648374823546	-0.0661034739586935	0.00556048382759207	true positive	31.8569920682438	-0.0660942664999662	0.00556041518150603	31.2725	-0.103064	0.00875386
Asthma (J45)	icd10_J45	1:6	rs9271022	275975	39057	0.275645	0.258027	0.278549406697676	true positive	31.8648883733689	-0.0661035173362239	0.00556048289789597	true positive	31.8570429042245	-0.0660943098245695	0.00556041425167474	31.2727	-0.103065	0.00875389
Asthma (J45)	icd10_J45	1:6	rs9271023	275992	39059	0.275626	0.258018	0.278528723014523	true positive	31.8326923763793	-0.0660667445325182	0.00556028687266154	true positive	31.824850675221	-0.0660575374974289	0.00556021822966713	31.2465	-0.103029	0.00875458
Asthma (J45)	icd10_J45	1:6	rs9271024	276072	39064	0.275543	0.257947	0.278443198069263	true positive	31.7995355267893	-0.0660259587434179	0.0055598408341958	true positive	31.7916951321699	-0.0660167497855332	0.00555977219250753	31.2004	-0.102943	0.00875396
Asthma (J45)	icd10_J45	1:6	rs9271026	275799	39032	0.275952	0.258298	0.278862333483974	true positive	31.9499952781755	-0.0662158856432293	0.0055622809716602	true positive	31.9421481702059	-0.0662066838088756	0.0055622123158548	31.3988	-0.10328	0.00875393
Asthma (J45)	icd10_J45	1:6	rs9271027	275381	38978	0.273589	0.256027	0.276484613152117	true positive	31.7501108932007	-0.0660602664603732	0.00556719287106697	true positive	31.7421883879434	-0.0660509448552339	0.00556712360132613	31.6163	-0.104565	0.00883133
Asthma (J45)	icd10_J45	1:6	rs9271028	275381	38978	0.273589	0.256027	0.276484613152117	true positive	31.7501108932007	-0.0660602664603732	0.00556719287106697	true positive	31.7421883879434	-0.0660509448552339	0.00556712360132613	31.6163	-0.104565	0.00883133
Asthma (J45)	icd10_J45	1:6	rs9271029	275587	39008	0.275964	0.25831	0.278874855283013	true positive	31.9308943069583	-0.0662165453994703	0.00556405152443567	true positive	31.9230479730086	-0.0662073386652751	0.00556398280482531	31.4179	-0.103353	0.00875735
Asthma (J45)	icd10_J45	1:6	rs9271030	275384	38980	0.273595	0.256032	0.276490914366931	true positive	31.7549787854758	-0.0660640310285205	0.00556707005289152	true positive	31.7470561623155	-0.0660547101492426	0.00556700078880746	31.6158	-0.104563	0.00883126
Asthma (J45)	icd10_J45	1:6	rs9271031	275384	38980	0.273594	0.256032	0.276489749479704	true positive	31.7515454176808	-0.0660602817241911	0.00556706446777064	true positive	31.743623222926	-0.066050960890996	0.00556699520364464	31.6148	-0.104561	0.00883127
Asthma (J45)	icd10_J45	1:6	rs9271049	276152	39076	0.275514	0.257893	0.278418377482326	true positive	31.8987480077672	-0.0661240831978925	0.00555916814312929	true positive	31.8908943545343	-0.0661148733146295	0.00555909952284285	31.2913	-0.103111	0.00875513
Asthma (J45)	icd10_J45	1:6	rs9271050	276152	39076	0.275514	0.257892	0.278418542307108	true positive	31.9022562619331	-0.0661279057935843	0.0055591743141832	true positive	31.8944021349717	-0.066118695815952	0.00555910569373587	31.2914	-0.103112	0.00875513
Asthma (J45)	icd10_J45	1:6	rs9271051	276152	39076	0.275513	0.257892	0.278417377482326	true positive	31.8988174646761	-0.0661241653045774	0.00555916880541845	true positive	31.8909637611569	-0.0661149553725371	0.00555910018492949	31.2907	-0.10311	0.00875514
Asthma (J45)	icd10_J45	1:6	rs9271052	276149	39074	0.275519	0.257902	0.278422581811663	true positive	31.882582017487	-0.0661079527025697	0.00555926471896923	true positive	31.8747304543629	-0.0660987429230318	0.00555919609581766	31.2765	-0.103083	0.00875485
Asthma (J45)	icd10_J45	1:6	rs9271053	276145	39073	0.275527	0.257918	0.278429225724674	true positive	31.8531293216025	-0.066076598276009	0.00555927632289774	true positive	31.8452819338531	-0.0660673893931842	0.00555920770022464	31.2489	-0.103036	0.00875482
Asthma (J45)	icd10_J45	1:6	rs9271058	276187	39078	0.27549	0.257903	0.278388518343884	true positive	31.7824388211556	-0.0659952825134941	0.00555879880619104	true positive	31.7745999704213	-0.065986075052648	0.00555873019318164	31.1748	-0.102905	0.00875444
Asthma (J45)	icd10_J45	1:6	rs9271060	276197	39082	0.275497	0.257912	0.278395412036354	true positive	31.7784406868023	-0.0659877680427297	0.00555852640125451	true positive	31.7706032276793	-0.0659785621302185	0.00555845779929154	31.1646	-0.102885	0.00875423
Asthma (J45)	icd10_J45	1:6	rs9271063	276197	39082	0.275497	0.257912	0.278395412036354	true positive	31.7784406868023	-0.0659877680427297	0.00555852640125451	true positive	31.7706032276793	-0.0659785621302185	0.00555845779929154	31.1638	-0.102884	0.00875424
Asthma (J45)	icd10_J45	1:6	rs9271064	276197	39082	0.275497	0.257912	0.278395412036354	true positive	31.7784406868023	-0.0659877680427297	0.00555852640125451	true positive	31.7706032276793	-0.0659785621302185	0.00555845779929154	31.1642	-0.102885	0.00875424
Asthma (J45)	icd10_J45	1:6	rs9271066	273898	38806	0.277202	0.259466	0.280129633505181	true positive	31.976317806326	-0.0664385873044046	0.0055786194957557	true positive	31.968495958252	-0.0664293865349001	0.00557855045870488	31.7119	-0.103866	0.00875866
Asthma (J45)	icd10_J45	1:6	rs9271068	276182	39079	0.275512	0.257912	0.278412808509382	true positive	31.8274661419501	-0.0660436353712483	0.00555881252163892	true positive	31.8196222975188	-0.0660344280424044	0.00555874391281704	31.2182	-0.102987	0.00875513
Asthma (J45)	icd10_J45	1:6	rs9271070	276197	39082	0.275499	0.257924	0.278395763806592	true positive	31.7432944947363	-0.065949381024418	0.00555846339353429	true positive	31.7354618720412	-0.0659401761528905	0.00555839479358396	31.1287	-0.102822	0.00875403
Asthma (J45)	icd10_J45	1:6	rs9271072	276197	39082	0.275499	0.257924	0.278395763806592	true positive	31.7432944947363	-0.065949381024418	0.00555846339353429	true positive	31.7354618720412	-0.0659401761528905	0.00555839479358396	31.1281	-0.102821	0.00875403
Asthma (J45)	icd10_J45	1:6	rs9271073	276134	39071	0.275457	0.257846	0.278359516972282	true positive	31.8633580452885	-0.0660898668603376	0.00555947230561767	true positive	31.8555061739591	-0.0660806538894071	0.00555940366338336	31.263	-0.103074	0.00875602
Asthma (J45)	icd10_J45	1:6	rs9271075	276193	39081	0.275486	0.257905	0.278383715261142	true positive	31.7643515433559	-0.0659732615382938	0.00555857523333176	true positive	31.7565154107298	-0.0659640552185124	0.00555850662735776	31.1525	-0.102869	0.00875457
Asthma (J45)	icd10_J45	1:6	rs9271076	276119	39069	0.275471	0.257864	0.278372868310483	true positive	31.8467986715755	-0.0660734603271765	0.0055595820172197	true positive	31.8389494007334	-0.0660642479489266	0.00555951337313751	31.252	-0.103064	0.00875682
Asthma (J45)	icd10_J45	1:6	rs9271077	276185	39080	0.27548	0.257899	0.278377726661184	true positive	31.7639955010948	-0.0659737889746279	0.00555865179789038	true positive	31.7561590705017	-0.0659645821305744	0.00555858318800566	31.1552	-0.102875	0.00875475
Asthma (J45)	icd10_J45	1:6	rs9271078	276141	39070	0.275415	0.257807	0.278316850331757	true positive	31.8547053280243	-0.0660813035580218	0.00555953038000028	true positive	31.8468526978912	-0.0660720885265021	0.00555946172804464	31.2527	-0.103057	0.00875612
Asthma (J45)	icd10_J45	1:6	rs9271079	276190	39081	0.275483	0.257901	0.27838091674715	true positive	31.768115221545	-0.065977445250427	0.00555858815310805	true positive	31.7602784790977	-0.0659682387024809	0.00555851954616457	31.1573	-0.102877	0.00875455
Asthma (J45)	icd10_J45	1:6	rs9271083	276188	39081	0.275486	0.257902	0.278384270839747	true positive	31.7749471582002	-0.0659849213493172	0.00555860168842143	true positive	31.7671096285704	-0.0659757147672649	0.00555853308162951	31.1613	-0.102883	0.00875452
Asthma (J45)	icd10_J45	1:6	rs9271086	276037	39062	0.275378	0.257801	0.278275321548687	true positive	31.7432460628535	-0.0659676575960792	0.00556000818615226	true positive	31.7354064833339	-0.0659584419966574	0.00555993950740933	31.1521	-0.102891	0.00875653
Asthma (J45)	icd10_J45	1:6	rs9271087	276037	39062	0.275378	0.257801	0.278275321548687	true positive	31.7432460628535	-0.0659676575960792	0.00556000818615226	true positive	31.7354064833339	-0.0659584419966574	0.00555993950740933	31.152	-0.102891	0.00875653
Asthma (J45)	icd10_J45	1:6	rs9271088	276037	39062	0.275378	0.2578	0.27827548638464	true positive	31.746745555949	-0.0659714805621135	0.0055600143611144	true positive	31.7389055024848	-0.0659622648682476	0.00555994568221035	31.1521	-0.102891	0.00875653
Asthma (J45)	icd10_J45	1:6	rs9271089	275996	39035	0.275492	0.257905	0.278389137271534	true positive	31.7463140339968	-0.0659907659947698	0.00556167869850169	true positive	31.7384746837522	-0.0659815480188361	0.00556160998008658	31.1943	-0.102962	0.00875645
Asthma (J45)	icd10_J45	1:6	rs9271090	276142	39069	0.275382	0.25777	0.278284410767991	true positive	31.8700820679663	-0.0660989943929169	0.00555963526685064	true positive	31.8622258420298	-0.0660897771036356	0.00555956660546441	31.2738	-0.103102	0.00875689
Asthma (J45)	icd10_J45	1:6	rs9271091	276049	39063	0.275386	0.257813	0.278282601904754	true positive	31.72939410227	-0.0659515202110661	0.00555989918420333	true positive	31.7215567976794	-0.0659423055951749	0.0055598305106957	31.1353	-0.102857	0.00875608
Asthma (J45)	icd10_J45	1:6	rs9271092	276142	39069	0.275382	0.257769	0.278284575565332	true positive	31.8735888861806	-0.0661028175139213	0.0055596414433839	true positive	31.8657321861598	-0.0660936001302107	0.00555957278183651	31.2734	-0.103102	0.0087569
Asthma (J45)	icd10_J45	1:6	rs9271094	276180	39080	0.275512	0.257922	0.278411271193589	true positive	31.7933882976804	-0.0660057611669618	0.00555869412028507	true positive	31.7855492343495	-0.0659965550549102	0.00555862551509617	31.18	-0.102903	0.00875355
Asthma (J45)	icd10_J45	1:6	rs9271096	268859	38020	0.283277	0.265467	0.286210370011133	true positive	31.190307091659	-0.0662142701503182	0.00563159994796733	true positive	31.1827471956405	-0.066205168854452	0.00563153001129473	31.6464	-0.103216	0.00871318
Asthma (J45)	icd10_J45	1:6	rs9271097	276201	39082	0.275497	0.257914	0.278395033502166	true positive	31.7713641097275	-0.0659799692453028	0.00555850770611591	true positive	31.7635275786954	-0.0659707635048566	0.00555843910474289	31.1572	-0.102872	0.00875418
Asthma (J45)	icd10_J45	1:6	rs9271098	276201	39082	0.275497	0.257914	0.278395033502166	true positive	31.7713641097275	-0.0659799692453028	0.00555850770611591	true positive	31.7635275786954	-0.0659707635048566	0.00555843910474289	31.1572	-0.102872	0.00875418
Asthma (J45)	icd10_J45	1:6	rs9271100	276011	39043	0.275291	0.257737	0.278183208323487	true positive	31.6518987847275	-0.0658826874046487	0.00556110404138786	true positive	31.6440651969899	-0.0658734647935916	0.00556103530583263	31.0787	-0.10279	0.00875856
Asthma (J45)	icd10_J45	1:6	rs9271101	276072	39052	0.275345	0.257766	0.278241359412708	true positive	31.7427073596983	-0.0659739371566659	0.00556058610857361	true positive	31.7348646547352	-0.0659647169568956	0.00556051740353064	31.1758	-0.102963	0.00875926
Asthma (J45)	icd10_J45	1:6	rs9271103	273777	38772	0.277993	0.260065	0.2809508281994	true positive	32.565339142595	-0.0671014803782399	0.00558152305680366	true positive	32.5574664857258	-0.0670922915238724	0.00558145406570194	32.3727	-0.10493	0.00875481
Asthma (J45)	icd10_J45	1:6	rs9271104	273637	38748	0.27808	0.260152	0.281037457113786	true positive	32.5391555873368	-0.0670931743508822	0.00558314581439792	true positive	32.5312871410888	-0.0670839839274812	0.00558307677867966	32.3784	-0.104953	0.00875597
Asthma (J45)	icd10_J45	1:6	rs9271105	276053	39056	0.275596	0.258011	0.278493925965308	true positive	31.7503667170586	-0.065978128428495	0.00556024763338337	true positive	31.7425339991598	-0.0659689210517333	0.00556017898562843	31.1706	-0.102909	0.00875535
Asthma (J45)	icd10_J45	1:6	rs9271106	276014	39053	0.275643	0.258034	0.278545098982533	true positive	31.8290905998408	-0.0660666872222713	0.00556060644284965	true positive	31.8212489620282	-0.0660574792397829	0.00556053779164501	31.2437	-0.103023	0.00875448
Asthma (J45)	icd10_J45	1:6	rs9271107	276013	39053	0.275643	0.258034	0.278545111229743	true positive	31.8291089998744	-0.0660667258144884	0.00556060803368307	true positive	31.8212673668565	-0.0660575178361568	0.00556053938241123	31.243	-0.103022	0.00875448
Asthma (J45)	icd10_J45	1:6	rs9271108	276117	39064	0.275504	0.257936	0.278399033397595	true positive	31.7034245119165	-0.0659203987641992	0.0055596223104181	true positive	31.6955952043063	-0.0659111903594105	0.00555955366835749	31.1166	-0.102815	0.00875521
Asthma (J45)	icd10_J45	1:6	rs9271109	271273	38389	0.279182	0.261615	0.282077774561584	true positive	30.9246208465814	-0.0656227813136065	0.00560597931838736	true positive	30.916973784121	-0.0656135925227401	0.00560590960438668	31.0809	-0.102812	0.00876015
Asthma (J45)	icd10_J45	1:6	rs9271110	276202	39082	0.275492	0.257912	0.278389526821862	true positive	31.7611883143837	-0.0659688732678859	0.00555849091366168	true positive	31.7533529485505	-0.0659596675625311	0.00555842231182594	31.148	-0.102856	0.00875414
Asthma (J45)	icd10_J45	1:6	rs9271111	273149	38697	0.278556	0.260575	0.281523817536212	true positive	32.6533263910637	-0.0672612153534457	0.00558703656076778	true positive	32.6454577350884	-0.0672520315684159	0.00558696746682371	32.5434	-0.105214	0.0087548
Asthma (J45)	icd10_J45	1:6	rs9271112	261137	36912	0.290681	0.272811	0.293622765815587	true positive	30.0536661062843	-0.0658724741526276	0.00571089723357233	true positive	30.0464300857301	-0.0658634587019852	0.00571082559221279	32.2082	-0.104977	0.00878175
Asthma (J45)	icd10_J45	1:6	rs9271116	244351	34704	0.207394	0.196967	0.209120037615611	true positive	12.5831707069377	-0.0430779246408035	0.00589054180696661	true positive	12.5760332511907	-0.0430641687261475	0.00589043907766658	15.1193	-0.0808713	0.010033
Asthma (J45)	icd10_J45	1:6	rs9271117	276204	39082	0.275528	0.257932	0.278428139472508	true positive	31.8146959152357	-0.0660270035057325	0.00555856264131635	true positive	31.8068547690094	-0.0660177980378557	0.0055584940443294	31.206	-0.102956	0.00875429
Asthma (J45)	icd10_J45	1:6	rs9271118	276157	39074	0.275526	0.257915	0.278428494965898	true positive	31.860909871469	-0.0660841348055033	0.00555921034558537	true positive	31.8530614638741	-0.0660749259003545	0.0055591417253534	31.2539	-0.103035	0.00875406
Asthma (J45)	icd10_J45	1:6	rs9271119	275957	39051	0.275839	0.258194	0.278747558225625	true positive	31.94090529855	-0.0661898456164469	0.00556090924152859	true positive	31.9330566784647	-0.0661806435017422	0.00556084061603394	31.3703	-0.103218	0.00875279
Asthma (J45)	icd10_J45	1:6	rs9271120	275952	39048	0.275898	0.258276	0.278802568331476	true positive	31.8535154554535	-0.0660965047496796	0.00556091637540675	true positive	31.8456805892426	-0.0660873069055728	0.0055608477587045	31.2961	-0.103092	0.00875276
Asthma (J45)	icd10_J45	1:6	rs9271121	275952	39048	0.275899	0.258277	0.278803568331476	true positive	31.8534462781406	-0.0660964228872477	0.00556091571449591	true positive	31.8456114621014	-0.0660872250918732	0.00556084709799566	31.2964	-0.103092	0.00875277
Asthma (J45)	icd10_J45	1:6	rs9271122	275952	39048	0.275898	0.258277	0.278802403505217	true positive	31.8500126844642	-0.0660926841468724	0.0055609102178862	true positive	31.8421782908573	-0.0660834863970506	0.00556084160134428	31.294	-0.103088	0.00875278
Asthma (J45)	icd10_J45	1:6	rs9271123	275959	39052	0.275894	0.258281	0.278797345515329	true positive	31.8258266883489	-0.0660632679145694	0.00556061264879551	true positive	31.8179959820933	-0.0660540717543516	0.00556054404184	31.2615	-0.103033	0.00875276
Asthma (J45)	icd10_J45	1:6	rs9271127	275925	39047	0.275984	0.258361	0.278888977587619	true positive	31.8506468838952	-0.0660940570468359	0.0055609686419632	true positive	31.8428159530284	-0.0660848631458673	0.00556090003848906	31.3012	-0.103112	0.00875375
Asthma (J45)	icd10_J45	1:6	rs9271128	276199	39082	0.275489	0.257912	0.278386069016561	true positive	31.7509491654975	-0.065957767475456	0.00555847915675296	true positive	31.7431150844014	-0.0659485619193493	0.005558410554591	31.1394	-0.102841	0.00875409
Asthma (J45)	icd10_J45	1:6	rs9271129	276199	39082	0.275489	0.257912	0.278386069016561	true positive	31.7509491654975	-0.065957767475456	0.00555847915675296	true positive	31.7431150844014	-0.0659485619193493	0.005558410554591	31.1394	-0.102841	0.00875409
Asthma (J45)	icd10_J45	1:6	rs9271130	275753	39017	0.421743	0.405858	0.424361043073297	true positive	21.5013827100112	-0.0532397681824517	0.00549120757036124	true positive	21.4991301013735	-0.0532363502887398	0.00549115491781422	21.2058	-0.0757379	0.00786828
Asthma (J45)	icd10_J45	1:6	rs9271132	268335	37798	0.280567	0.263698	0.2833327792979	true positive	28.0631173819066	-0.0628185538352663	0.00564245218199006	true positive	28.05585072192	-0.0628093511340543	0.00564238131050415	28.9718	-0.0993734	0.00878001
Asthma (J45)	icd10_J45	1:6	rs9271133	268335	37798	0.280567	0.263698	0.2833327792979	true positive	28.0631173819066	-0.0628185538352663	0.00564245218199006	true positive	28.05585072192	-0.0628093511340543	0.00564238131050415	28.9716	-0.0993731	0.00878001
Asthma (J45)	icd10_J45	1:6	rs9271135	276197	39082	0.275489	0.257909	0.278386587921473	true positive	31.761487544975	-0.065969311554983	0.00555850084219425	true positive	31.7536520525734	-0.0659601057241448	0.00555843223941573	31.1484	-0.102856	0.00875409
Asthma (J45)	icd10_J45	1:6	rs9271136	275914	39044	0.27577	0.25814	0.278676006332587	true positive	31.8874236798727	-0.0661379350942764	0.00556135065647618	true positive	31.8795786464412	-0.0661287293534338	0.00556128200141471	31.3238	-0.103183	0.00875652
Asthma (J45)	icd10_J45	1:6	rs9271138	259523	36668	0.865601	0.876588	0.863793226712436	true positive	20.2990221329715	0.0546843715782984	0.00581210783302479	true positive	20.2858304257959	0.0546644413056406	0.00581196232812622	22.1588	0.117278	0.0119078
Asthma (J45)	icd10_J45	1:6	rs9271139	276058	39052	0.275681	0.258151	0.278569456663544	true positive	31.5486652865606	-0.0657597343825901	0.00556008440267348	true positive	31.5408626809791	-0.065750535257998	0.00556001577264365	30.9922	-0.102613	0.00875605
Asthma (J45)	icd10_J45	1:6	rs9271140	276097	39063	0.275534	0.257949	0.278431992925066	true positive	31.7602709851791	-0.0659834162624164	0.00555979909198772	true positive	31.752435192673	-0.0659742075345746	0.00555973044976406	31.1624	-0.102881	0.00875417
Asthma (J45)	icd10_J45	1:6	rs9271141	276097	39063	0.275534	0.257949	0.278431992925066	true positive	31.7602709851791	-0.0659834162624164	0.00555979909198772	true positive	31.752435192673	-0.0659742075345746	0.00555973044976406	31.1624	-0.102881	0.00875417
Asthma (J45)	icd10_J45	1:6	rs9271143	276193	39082	0.275497	0.25791	0.278395790583313	true positive	31.7855180821925	-0.065995566914251	0.00555854509682071	true positive	31.7776796949665	-0.0659863608296727	0.0055584764942678	31.1718	-0.102896	0.00875409
Asthma (J45)	icd10_J45	1:6	rs9271144	276134	39066	0.275408	0.25779	0.278311237838932	true positive	31.88670100041	-0.0661192872166139	0.00555984757279819	true positive	31.8788431706429	-0.0661100698671811	0.00555977890869525	31.29	-0.103123	0.00875634
Asthma (J45)	icd10_J45	1:6	rs9271145	276133	39066	0.275408	0.25779	0.278311250085419	true positive	31.8867194242941	-0.0661193258163835	0.00555984916238789	true positive	31.8788615993271	-0.0661101084711083	0.00555978049821783	31.2915	-0.103126	0.00875634
Asthma (J45)	icd10_J45	1:6	rs9271146	275966	39048	0.271392	0.254181	0.27422865710499	true positive	30.7336368881415	-0.0648921802217772	0.00556131419830273	true positive	30.725772091989	-0.064882800037092	0.00556124472167057	30.3213	-0.101979	0.00880085
Asthma (J45)	icd10_J45	1:6	rs9271149	276196	39081	0.275492	0.257906	0.278390502692786	true positive	31.7813885686851	-0.0659917663534376	0.00555859734702711	true positive	31.7735503545445	-0.0659825598419853	0.00555852874166508	31.1689	-0.102893	0.00875425
Asthma (J45)	icd10_J45	1:6	rs9271150	276195	39081	0.275492	0.257906	0.278390514916875	true positive	31.7814069296604	-0.0659918048792096	0.00555859893635084	true positive	31.7735687203122	-0.0659825983719159	0.00555853033092171	31.1684	-0.102892	0.00875426
Asthma (J45)	icd10_J45	1:6	rs9271151	276195	39081	0.275492	0.257906	0.278390514916875	true positive	31.7814069296604	-0.0659918048792096	0.00555859893635084	true positive	31.7735687203122	-0.0659825983719159	0.00555853033092171	31.1684	-0.102892	0.00875426
Asthma (J45)	icd10_J45	1:6	rs9271153	276197	39080	0.27549	0.257905	0.278388239265848	true positive	31.7770885233124	-0.0659877970573678	0.00555865079557191	true positive	31.7692506424286	-0.0659785902736227	0.00555858218787375	31.1628	-0.102882	0.00875424
Asthma (J45)	icd10_J45	1:6	rs9271154	276088	39061	0.275526	0.257948	0.27842277656132	true positive	31.7346605487453	-0.0659571189057003	0.00555989536127534	true positive	31.7268276422571	-0.0659479099554352	0.00555982671363047	31.1384	-0.102844	0.00875454
Asthma (J45)	icd10_J45	1:6	rs9271156	276197	39080	0.275487	0.257905	0.278384744826394	true positive	31.7667920634201	-0.0659765757294528	0.00555863426974408	true positive	31.7589554529395	-0.0659673690824817	0.00555856566192099	31.1553	-0.102869	0.00875423
Asthma (J45)	icd10_J45	1:6	rs9271162	276142	39067	0.275461	0.257854	0.278362413767795	true positive	31.8452278904177	-0.0660728483714976	0.00555967190773476	true positive	31.8373779360859	-0.0660636348792724	0.00555960325884739	31.2454	-0.103036	0.00875538
Asthma (J45)	icd10_J45	1:6	rs9271163	276143	39068	0.275461	0.257854	0.278362488035432	true positive	31.8461300669046	-0.0660730824429097	0.00555961039939776	true positive	31.8382801430411	-0.0660638692117412	0.00555954175273884	31.2459	-0.103037	0.00875538
Asthma (J45)	icd10_J45	1:6	rs9271164	276090	39061	0.275564	0.257981	0.278461576089846	true positive	31.7494911500443	-0.0659730406329695	0.00555989791941438	true positive	31.7416577726698	-0.0659638330559718	0.00555982927879472	31.1657	-0.102898	0.00875512
Asthma (J45)	icd10_J45	1:6	rs9271165	276098	39064	0.27551	0.257947	0.278404441438781	true positive	31.6858774147998	-0.0659015287455009	0.00555961771496849	true positive	31.6780508665808	-0.0658923211843285	0.00555954907365135	31.1003	-0.102791	0.00875549
Asthma (J45)	icd10_J45	1:6	rs9271166	276200	39080	0.275484	0.257907	0.278380884109312	true positive	31.7494416098078	-0.0659575941849688	0.00555860063741405	true positive	31.7416072026611	-0.0659483878510058	0.00555853202998894	31.1377	-0.102839	0.00875416
Asthma (J45)	icd10_J45	1:6	rs9271168	276199	39079	0.275484	0.257907	0.278380809982287	true positive	31.7485425027107	-0.0659573605618376	0.0055586621140172	true positive	31.7407080651396	-0.0659481539670611	0.00555859350436577	31.1367	-0.102837	0.00875416
Asthma (J45)	icd10_J45	1:6	rs9271170	276147	39071	0.275466	0.25788	0.278364237721237	true positive	31.7749035707782	-0.0659930618436917	0.00555929137956449	true positive	31.767063934074	-0.0659838516175589	0.00555922274405047	31.172	-0.102907	0.008755
Asthma (J45)	icd10_J45	1:6	rs9271171	276197	39078	0.275485	0.257908	0.278381748071643	true positive	31.7475926062919	-0.0659570835455466	0.00555872452170439	true positive	31.7397581932558	-0.065947876742869	0.0055586559099619	31.1361	-0.102836	0.00875416
Asthma (J45)	icd10_J45	1:6	rs9271172	276123	39066	0.275433	0.257839	0.278332417456561	true positive	31.8010498445956	-0.0660259110069586	0.00555970030982043	true positive	31.7932046991871	-0.0660166971894829	0.00555963165391448	31.2051	-0.102973	0.00875584
Asthma (J45)	icd10_J45	1:6	rs9271173	276123	39066	0.275433	0.257838	0.27833258225237	true positive	31.8045524712208	-0.0660297337044226	0.00555970648337449	true positive	31.7967068519476	-0.0660205197925345	0.00555963782730748	31.2082	-0.102979	0.00875586
Asthma (J45)	icd10_J45	1:6	rs9271174	276144	39071	0.275466	0.25788	0.278364274396494	true positive	31.7749586473889	-0.0659931774337544	0.00555929614854361	true positive	31.7671190250635	-0.0659839672201019	0.00555922751282822	31.1732	-0.102909	0.00875499
Asthma (J45)	icd10_J45	1:6	rs9271176	276128	39069	0.326368	0.302151	0.330359132895186	true positive	53.9396361759386	-0.086581926908622	0.00556052200370851	true positive	53.9316593490866	-0.0865744433638493	0.00556046093341988	53.3337	-0.129141	0.00834174
Asthma (J45)	icd10_J45	1:6	rs9271178	276114	39067	0.275505	0.257924	0.278402471501432	true positive	31.7516373991669	-0.0659709370232463	0.00555952686317817	true positive	31.7438021052823	-0.0659617282481833	0.00555945822551025	31.1652	-0.102901	0.00875547
Asthma (J45)	icd10_J45	1:6	rs9271179	276172	39075	0.275457	0.25789	0.278352146395779	true positive	31.7122459294618	-0.0659212989067275	0.00555890073349663	true positive	31.7044148627144	-0.0659120909911504	0.00555883210953582	31.1066	-0.102795	0.00875492
Asthma (J45)	icd10_J45	1:6	rs9271180	276119	39067	0.28382	0.266264	0.286713290299175	true positive	31.1115890826408	-0.0652170736451036	0.0055540224301917	true positive	31.1041719292157	-0.0652082656479128	0.0055539554155547	30.4173	-0.100566	0.0086647
Asthma (J45)	icd10_J45	1:6	rs9271182	270970	38371	0.282286	0.264385	0.285239062012304	true positive	31.8540235524519	-0.0666516082669838	0.00560757294458856	true positive	31.8463762086188	-0.0666425353967513	0.00560750373238044	32.1217	-0.104282	0.00873579
Asthma (J45)	icd10_J45	1:6	rs9271185	276126	39067	0.275338	0.257784	0.278230875267339	true positive	31.6685201188586	-0.0658809412408389	0.00555945145011407	true positive	31.6606891830365	-0.0658717268171313	0.00555938278375304	31.0694	-0.102748	0.00875633
Asthma (J45)	icd10_J45	1:6	rs9271186	276126	39067	0.275338	0.257785	0.278230710468702	true positive	31.6650246761991	-0.0658771183874637	0.00555944527531061	true positive	31.6571942143526	-0.0658679040581899	0.00555937660911071	31.0688	-0.102747	0.00875633
Asthma (J45)	icd10_J45	1:6	rs9271189	276126	39067	0.275338	0.257785	0.278230710468702	true positive	31.6650246761991	-0.0658771183874637	0.00555944527531061	true positive	31.6571942143526	-0.0658679040581899	0.00555937660911071	31.0668	-0.102743	0.00875633
Asthma (J45)	icd10_J45	1:6	rs9271192	276112	39065	0.275436	0.257842	0.278335465549026	true positive	31.8001248509832	-0.066025816539117	0.00555977573524893	true positive	31.792279873773	-0.0660166026485468	0.00555970707705092	31.2078	-0.102979	0.00875595
Asthma (J45)	icd10_J45	1:6	rs9271193	276092	39062	0.275452	0.257849	0.278352933999916	true positive	31.8281524616701	-0.0660588617115338	0.00556003228900916	true positive	31.8203040138832	-0.0660496470394067	0.0055599636247764	31.2358	-0.103027	0.00875596
Asthma (J45)	icd10_J45	1:6	rs9271194	276090	39063	0.275454	0.257849	0.278355374590237	true positive	31.8359789442283	-0.0660666927881579	0.00555998656276599	true positive	31.8281296941389	-0.0660574782984139	0.00555991790064433	31.2453	-0.103044	0.00875601
Asthma (J45)	icd10_J45	1:6	rs9271198	276103	39066	0.27547	0.257861	0.278372134240646	true positive	31.8514107576112	-0.0660809869849645	0.00555980021750415	true positive	31.8435604598587	-0.066071773640048	0.0055597315653394	31.2547	-0.103054	0.00875557
Asthma (J45)	icd10_J45	1:6	rs9271199	275799	39026	0.273709	0.256375	0.276566068517103	true positive	30.9838275242153	-0.065173886936814	0.00556213989057836	true positive	30.9760198437741	-0.0651646040630926	0.00556207081611975	30.5898	-0.102415	0.00879832
Asthma (J45)	icd10_J45	1:6	rs9271200	276101	39064	0.275471	0.257863	0.27837282086341	true positive	31.8460317162679	-0.066076614012732	0.00555991641027044	true positive	31.8381818816418	-0.0660674002888589	0.00555984775401184	31.2544	-0.103054	0.00875558
Asthma (J45)	icd10_J45	1:6	rs9271201	276101	39063	0.275471	0.257862	0.278372899134316	true positive	31.8486158454879	-0.0660801639311225	0.00555998251095005	true positive	31.8407655017823	-0.0660709498475838	0.00555991385236861	31.2549	-0.103055	0.00875556
Asthma (J45)	icd10_J45	1:6	rs9271202	276102	39063	0.275471	0.257862	0.27837288689203	true positive	31.8485974411406	-0.0660801253472023	0.00555998092100299	true positive	31.840747092637	-0.0660709112595048	0.00555991226248869	31.2546	-0.103054	0.00875556
Asthma (J45)	icd10_J45	1:6	rs9271205	276121	39065	0.275459	0.257858	0.278359509014748	true positive	31.8228867447997	-0.0660503414625354	0.00555978941994344	true positive	31.8150395631072	-0.0660411279960009	0.00555972076588428	31.2247	-0.103003	0.00875554
Asthma (J45)	icd10_J45	1:6	rs9271209	276204	39082	0.276008	0.258572	0.278881768574826	true positive	31.2240328977461	-0.0653766756851269	0.00555726277556311	true positive	31.2162913147511	-0.0653675086565968	0.00555719430105151	30.628	-0.101948	0.00875259
Asthma (J45)	icd10_J45	1:6	rs9271210	276137	39072	0.275598	0.258028	0.278493809334993	true positive	31.7108965190746	-0.0659217589598196	0.0055590614992186	true positive	31.7030711621512	-0.0659125569867214	0.00555899289448767	31.1154	-0.102801	0.00875419
Asthma (J45)	icd10_J45	1:6	rs9271211	276137	39072	0.275598	0.258028	0.278493809334993	true positive	31.7108965190746	-0.0659217589598196	0.0055590614992186	true positive	31.7030711621512	-0.0659125569867214	0.00555899289448767	31.1156	-0.102801	0.00875419
Asthma (J45)	icd10_J45	1:6	rs9271212	276137	39072	0.275598	0.258028	0.278493809334993	true positive	31.7108965190746	-0.0659217589598196	0.0055590614992186	true positive	31.7030711621512	-0.0659125569867214	0.00555899289448767	31.1156	-0.102801	0.00875419
Asthma (J45)	icd10_J45	1:6	rs9271213	276178	39077	0.275482	0.257919	0.278376586488459	true positive	31.6982523433139	-0.0659042767049238	0.00555873022549383	true positive	31.6904244662178	-0.0658950708910212	0.005558661611961	31.0896	-0.102759	0.00875433
Asthma (J45)	icd10_J45	1:6	rs9271218	276065	39065	0.275647	0.258035	0.278550007510548	true positive	31.8494328271866	-0.0660791295397222	0.0055598219465966	true positive	31.8415901487043	-0.0660699244381313	0.00555975332507824	31.267	-0.103065	0.00875468
Asthma (J45)	icd10_J45	1:6	rs9271219	276069	39065	0.275628	0.258032	0.278528321260401	true positive	31.7946281427229	-0.066019382921729	0.00555972949437863	true positive	31.7867920640016	-0.0660101783865745	0.00555966087185539	31.2074	-0.102962	0.00875459
Asthma (J45)	icd10_J45	1:6	rs9271220	276069	39065	0.275628	0.258032	0.278528321260401	true positive	31.7946281427229	-0.066019382921729	0.00555972949437863	true positive	31.7867920640016	-0.0660101783865745	0.00555966087185539	31.2074	-0.102962	0.00875459
Asthma (J45)	icd10_J45	1:6	rs9271221	276071	39066	0.275626	0.258028	0.278526712930107	true positive	31.8026523296559	-0.0660273857729951	0.00555968004764238	true positive	31.7948152296164	-0.066018181208312	0.00555961142668763	31.215	-0.102976	0.00875464
Asthma (J45)	icd10_J45	1:6	rs9271223	276191	39079	0.275497	0.25793	0.278392259594622	true positive	31.7128011855086	-0.0659183817488423	0.00555860455644791	true positive	31.7049721742319	-0.065909176764748	0.00555853595049956	31.104	-0.102781	0.00875414
Asthma (J45)	icd10_J45	1:6	rs9271225	276095	39065	0.275638	0.258057	0.278535530966544	true positive	31.7409615279369	-0.0659602370618916	0.00555958906515795	true positive	31.7331329249641	-0.0659510343212544	0.00555952044881395	31.1607	-0.102893	0.00875542
Asthma (J45)	icd10_J45	1:6	rs9271227	276130	39072	0.275529	0.257965	0.278423905921758	true positive	31.6948046099792	-0.0659047409573825	0.00555908116569182	true positive	31.6869786688942	-0.0658955362156116	0.00555901254749271	31.0981	-0.102775	0.00875447
Asthma (J45)	icd10_J45	1:6	rs9271228	276130	39072	0.275529	0.257965	0.278423905921758	true positive	31.6948046099792	-0.0659047409573825	0.00555908116569182	true positive	31.6869786688942	-0.0658955362156116	0.00555901254749271	31.0981	-0.102775	0.00875447
Asthma (J45)	icd10_J45	1:6	rs9271229	276124	39070	0.27553	0.257969	0.27842431213985	true positive	31.6825253805955	-0.0658928801539965	0.00555919135359869	true positive	31.6747008682969	-0.065883675239021	0.00555912273136159	31.0839	-0.102751	0.00875447
Asthma (J45)	icd10_J45	1:6	rs9271230	276124	39070	0.27553	0.257969	0.27842431213985	true positive	31.6825253805955	-0.0658928801539965	0.00555919135359869	true positive	31.6747008682969	-0.065883675239021	0.00555912273136159	31.0839	-0.102751	0.00875447
Asthma (J45)	icd10_J45	1:6	rs9271231	276124	39070	0.27553	0.257969	0.27842431213985	true positive	31.6825253805955	-0.0658928801539965	0.00555919135359869	true positive	31.6747008682969	-0.065883675239021	0.00555912273136159	31.0841	-0.102751	0.00875447
Asthma (J45)	icd10_J45	1:6	rs9271233	276089	39064	0.275622	0.258048	0.278518364248497	true positive	31.7167750026703	-0.0659347538017123	0.00555962593706044	true positive	31.7089489037362	-0.0659255507013793	0.00555955731604097	31.1416	-0.102866	0.00875594
Asthma (J45)	icd10_J45	1:6	rs9271234	276160	39075	0.27552	0.257947	0.278416281818757	true positive	31.7291037665959	-0.0659395373406272	0.00555891522198308	true positive	31.7212730749255	-0.0659303319809884	0.00555884660900825	31.1216	-0.102814	0.00875443
Asthma (J45)	icd10_J45	1:6	rs9271236	275758	39020	0.272707	0.255335	0.275570314888189	true positive	31.1798191565871	-0.0654018285786907	0.0055634659334947	true positive	31.1719429310368	-0.0653924913193787	0.00556339662953821	30.9399	-0.103423	0.00883286
Asthma (J45)	icd10_J45	1:6	rs9271239	275858	39033	0.274858	0.257251	0.277759948827193	true positive	31.8610566825535	-0.0661241395705327	0.00556256246053743	true positive	31.8531765273116	-0.0661148887477112	0.00556249359627593	31.465	-0.103813	0.00878959
Asthma (J45)	icd10_J45	1:6	rs9271240	276126	39070	0.274407	0.256835	0.277303100668197	true positive	31.7988907361528	-0.066027161156228	0.00556000021292492	true positive	31.7910045058278	-0.0660179003012249	0.00555993136048271	31.3495	-0.103607	0.00878879
Asthma (J45)	icd10_J45	1:6	rs9271241	276125	39070	0.274409	0.256836	0.277305277699268	true positive	31.8022763606259	-0.0660308624907468	0.00556000668627473	true positive	31.794389759325	-0.0660216016431363	0.00555993783401179	31.3533	-0.103614	0.00878882
Asthma (J45)	icd10_J45	1:6	rs9271242	276102	39067	0.275485	0.257886	0.278385584862995	true positive	31.8162671637718	-0.0660418416058137	0.00555967023802931	true positive	31.808422397484	-0.0660326302061069	0.00555960159260798	31.2183	-0.102986	0.00875504
Asthma (J45)	icd10_J45	1:6	rs9271243	275621	39009	0.275451	0.257815	0.278358556353862	true positive	31.9036976568559	-0.0661888286459076	0.00556416630843358	true positive	31.8958339116183	-0.0661795986873644	0.00556409749219116	31.6299	-0.104193	0.00879802
Asthma (J45)	icd10_J45	1:6	rs9271246	276132	39069	0.275487	0.257898	0.278385742701307	true positive	31.7823924580835	-0.0660028414091676	0.00555943967527378	true positive	31.7745524559099	-0.0659936314564214	0.00555937103820286	31.1808	-0.102919	0.00875478
Asthma (J45)	icd10_J45	1:6	rs9271247	276127	39070	0.275507	0.257916	0.278406219892262	true positive	31.7890219958218	-0.0660093121377286	0.00555938683062732	true positive	31.7811821095832	-0.0660001032576887	0.00555931819911049	31.1855	-0.102926	0.00875467
Asthma (J45)	icd10_J45	1:6	rs9271248	276127	39070	0.274408	0.256835	0.277304253263983	true positive	31.8023093626132	-0.0660308679633851	0.00556000417226593	true positive	31.7944227011671	-0.0660216070583803	0.00555993531993249	31.3532	-0.103614	0.00878882
Asthma (J45)	icd10_J45	1:6	rs9271249	276106	39067	0.274428	0.256849	0.277325239665203	true positive	31.8195846969739	-0.0660521758904193	0.00556024130505402	true positive	31.8116961797497	-0.066042914684636	0.0055601724479185	31.3769	-0.103656	0.00878899
Asthma (J45)	icd10_J45	1:6	rs9271250	276126	39070	0.274408	0.256835	0.277304265481574	true positive	31.8023277397814	-0.066030906514282	0.00556000576184149	true positive	31.7944410831642	-0.0660216456134746	0.00555993690944099	31.3546	-0.103616	0.00878883
Asthma (J45)	icd10_J45	1:6	rs9271251	276126	39070	0.274408	0.256835	0.277304265481574	true positive	31.8023277397814	-0.066030906514282	0.00556000576184149	true positive	31.7944410831642	-0.0660216456134746	0.00555993690944099	31.3549	-0.103617	0.00878883
Asthma (J45)	icd10_J45	1:6	rs9271252	276148	39072	0.275496	0.257915	0.278393487860433	true positive	31.7562249776695	-0.0659717257317714	0.00555917920310259	true positive	31.7483892454266	-0.065962517701746	0.00555911057669703	31.1499	-0.102864	0.00875459
Asthma (J45)	icd10_J45	1:6	rs9271255	276150	39072	0.275496	0.257916	0.278393298610584	true positive	31.752688319347	-0.0659678264116351	0.00555916985418534	true positive	31.7448530511427	-0.0659586184676599	0.00555910122807487	31.1476	-0.10286	0.00875457
Asthma (J45)	icd10_J45	1:6	rs9271257	275582	38996	0.273805	0.256223	0.276703006103489	true positive	31.817951361279	-0.0661161110391972	0.00556577063858358	true positive	31.8100298969071	-0.0661068021547355	0.00556570146310644	31.4818	-0.103975	0.0088009
Asthma (J45)	icd10_J45	1:6	rs9271258	275582	38996	0.273805	0.256223	0.276703006103489	true positive	31.817951361279	-0.0661161110391972	0.00556577063858358	true positive	31.8100298969071	-0.0661068021547355	0.00556570146310644	31.4818	-0.103975	0.0088009
Asthma (J45)	icd10_J45	1:6	rs9271260	276122	39065	0.275479	0.257888	0.278377848863353	true positive	31.7864576191942	-0.066010437739762	0.00555971287633211	true positive	31.7786161749418	-0.0660012261889106	0.00555964422800297	31.1884	-0.102936	0.00875512
Asthma (J45)	icd10_J45	1:6	rs9271263	274665	38874	0.734176	0.726162	0.735497238876802	false positive	7.31922768718428	-0.0296518209241513	0.0054319739937838	false positive	7.32268668323187	-0.0296591348315714	0.00543190662593561	7.28919	-0.0477203	0.0087617
Asthma (J45)	icd10_J45	1:6	rs9271268	274216	38774	0.578383	0.568672	0.57998226569601	true positive	8.46442055017375	-0.0323122872818588	0.00546788921978828	true positive	8.46543648789304	-0.0323140839361832	0.00546783668565366	8.3605	-0.0461795	0.00786715
Asthma (J45)	icd10_J45	1:6	rs9271269	274444	38811	0.578511	0.568798	0.580110823636757	true positive	8.47586433341943	-0.0323207703278026	0.00546531142105146	true positive	8.47688234867186	-0.032322568997322	0.0054652589545965	8.35986	-0.0461704	0.00786593
Asthma (J45)	icd10_J45	1:6	rs9271272	272684	38599	0.578476	0.568884	0.580057654561377	true positive	8.24213102640573	-0.0319237432699946	0.00548088237808247	true positive	8.24313811921349	-0.0319255576931365	0.00548082945645931	8.2241	-0.0458692	0.00788452
Asthma (J45)	icd10_J45	1:6	rs9271273	272685	38599	0.578477	0.568884	0.580058812697043	true positive	8.24371009252556	-0.0319270538287334	0.00548087934964247	true positive	8.24471728636896	-0.0319288682220108	0.00548082642807572	8.22409	-0.0458691	0.00788451
Asthma (J45)	icd10_J45	1:6	rs9271274	272892	38618	0.579592	0.569989	0.581174969744829	true positive	8.26840342462635	-0.0319691987298156	0.00547918970347803	true positive	8.26942857123341	-0.0319710464766516	0.00547913678500251	8.21505	-0.0457567	0.0078699
Asthma (J45)	icd10_J45	1:6	rs9271275	270750	38302	0.578407	0.569052	0.579948485450509	true positive	7.81582160000179	-0.0311329393517588	0.00550210599357544	true positive	7.81680796844739	-0.0311347815143536	0.00550205246712322	7.84046	-0.0447	0.00788625
Asthma (J45)	icd10_J45	1:6	rs9271276	270752	38302	0.578407	0.569052	0.579948472187567	true positive	7.81581289071389	-0.0311329013124395	0.00550210261828815	true positive	7.81679926160296	-0.0311347434813546	0.00550204909199576	7.84021	-0.0446992	0.00788624
Asthma (J45)	icd10_J45	1:6	rs9271277	270729	38298	0.578441	0.569101	0.579979965628509	true positive	7.792268271725	-0.0310832951433718	0.00550239255433235	true positive	7.7932538822823	-0.0310851395573192	0.00550233901850756	7.82217	-0.0446471	0.00788696
Asthma (J45)	icd10_J45	1:6	rs9271278	270723	38298	0.578457	0.569115	0.579996334908035	true positive	7.79542319356702	-0.0310901940438239	0.00550239739105808	true positive	7.79640920519918	-0.0310920388116151	0.00550234385416549	7.82532	-0.0446579	0.00788714
Asthma (J45)	icd10_J45	1:6	rs9271279	270723	38298	0.578457	0.569114	0.579996499683769	true positive	7.79695114887873	-0.0310935148051742	0.00550239620793802	true positive	7.7979372456373	-0.0310953595083509	0.005502342671062	7.82541	-0.0446581	0.00788712
Asthma (J45)	icd10_J45	1:6	rs9271281	271407	38378	0.578962	0.569427	0.580532337726206	true positive	8.11058836840209	-0.0317334110010736	0.0054961384861593	true positive	8.11159852350544	-0.0317352556656098	0.00549608510958173	8.15475	-0.0457281	0.00789659
Asthma (J45)	icd10_J45	1:6	rs9271282	271290	38360	0.579055	0.569515	0.580626091744301	true positive	8.11530376793741	-0.0317506716232027	0.00549738722758875	true positive	8.11631578899603	-0.0317525197770631	0.00549733381071305	8.16433	-0.045765	0.0078979
Asthma (J45)	icd10_J45	1:6	rs9271283	273793	38693	0.58005	0.570513	0.581619609276903	true positive	8.17944854888916	-0.0317471083545606	0.0054732532309333	true positive	8.18047539960142	-0.031748972178119	0.00547320047500432	8.1022	-0.0454351	0.00787368
Asthma (J45)	icd10_J45	1:6	rs9271284	274193	38756	0.580115	0.570552	0.581689194489396	true positive	8.233277679559	-0.0318349492253286	0.00546883533391967	true positive	8.23430768492151	-0.0318368102304226	0.00546878270092574	8.1398	-0.0455139	0.00786746
Asthma (J45)	icd10_J45	1:6	rs9271285	274193	38756	0.580115	0.570552	0.581689194489396	true positive	8.233277679559	-0.0318349492253286	0.00546883533391967	true positive	8.23430768492151	-0.0318368102304226	0.00546878270092574	8.13979	-0.0455139	0.00786746
Asthma (J45)	icd10_J45	1:6	rs9271286	276132	39071	0.580556	0.57089	0.582149093279789	true positive	8.4634051491136	-0.0321868291511752	0.00544701422020194	true positive	8.46445031620159	-0.0321886812607166	0.00544696218629145	8.24044	-0.045637	0.00783614
Asthma (J45)	icd10_J45	1:6	rs9271287	275952	39051	0.580962	0.571369	0.582543319804475	true positive	8.3445223072931	-0.0319489007092071	0.00544848434747255	true positive	8.34556726268573	-0.0319507707877994	0.00544843225360326	8.14108	-0.0453668	0.00784136
Asthma (J45)	icd10_J45	1:6	rs9271288	274267	38765	0.580029	0.570472	0.581602137828978	true positive	8.22507093635587	-0.0318140170324428	0.0054682065994223	true positive	8.2260991141256	-0.0318158753531864	0.00546815398880806	8.1276	-0.0454707	0.00786641
Asthma (J45)	icd10_J45	1:6	rs9271289	276113	39069	0.580625	0.570968	0.582216642619092	true positive	8.44889021002709	-0.0321576805872069	0.00544715947594628	true positive	8.44993564773892	-0.0321595354714543	0.00544710743484255	8.22906	-0.04561	0.00783741
Asthma (J45)	icd10_J45	1:6	rs9271291	275599	38984	0.579265	0.569591	0.580858860135663	true positive	8.45196068494255	-0.0321996231541626	0.00545318730398179	true positive	8.45298681287629	-0.0322014393385987	0.00545313515191153	8.28595	-0.0458772	0.00785381
Asthma (J45)	icd10_J45	1:6	rs9271292	276159	39075	0.580524	0.570861	0.582116607367009	true positive	8.45921028085979	-0.0321765820516209	0.00544674710764848	true positive	8.46025468781922	-0.0321784331732191	0.00544669508281966	8.23641	-0.0456227	0.00783577
Asthma (J45)	icd10_J45	1:6	rs9271293	274850	38882	0.579924	0.570269	0.581514917878695	true positive	8.40462953237084	-0.0321432529921805	0.00546028007359358	true positive	8.40566420253143	-0.0321450954326376	0.00546022768833992	8.26137	-0.0458532	0.0078624
Asthma (J45)	icd10_J45	1:6	rs9271294	274850	38882	0.579924	0.570269	0.581514917878695	true positive	8.40462953237084	-0.0321432529921805	0.00546028007359358	true positive	8.40566420253143	-0.0321450954326376	0.00546022768833992	8.26137	-0.0458532	0.0078624
Asthma (J45)	icd10_J45	1:6	rs9271295	275389	38974	0.581622	0.572027	0.583203775817947	true positive	8.33604990602751	-0.0319622284304378	0.00545376918964204	true positive	8.33710518721634	-0.0319641223932074	0.00545371691395016	8.15962	-0.0454847	0.00785202
Asthma (J45)	icd10_J45	1:6	rs9271296	274931	38891	0.579916	0.570255	0.581507789319607	true positive	8.41590988441007	-0.0321627704996198	0.00545961391527494	true positive	8.41694496677857	-0.0321646119387253	0.00545956154995243	8.26518	-0.0458479	0.00785952
Asthma (J45)	icd10_J45	1:6	rs9271299	275602	38985	0.579241	0.569575	0.580833569468804	true positive	8.43920205596685	-0.0321729098456435	0.00545313797593904	true positive	8.44022712433722	-0.0321747257393163	0.00545308582634719	8.27297	-0.0458355	0.00785338
Asthma (J45)	icd10_J45	1:6	rs9271302	275055	38917	0.578188	0.568629	0.579763382204474	true positive	8.2501157925675	-0.0318091437788906	0.00545833023249445	true positive	8.25111565624525	-0.0318109369718958	0.00545827797811623	8.14907	-0.0455832	0.00787455
Asthma (J45)	icd10_J45	1:6	rs9271304	274279	38812	0.579031	0.569512	0.580600015734689	true positive	8.17075241619387	-0.0316846811074184	0.00546565528011723	true positive	8.17176170866747	-0.0316865076883074	0.00546560277816578	8.08967	-0.0454545	0.00788368
Asthma (J45)	icd10_J45	1:6	rs9271305	274279	38812	0.579031	0.569512	0.580600015734689	true positive	8.17075241619387	-0.0316846811074184	0.00546565528011723	true positive	8.17176170866747	-0.0316865076883074	0.00546560277816578	8.08967	-0.0454545	0.00788368
Asthma (J45)	icd10_J45	1:6	rs9271306	274279	38812	0.579031	0.569511	0.58060018056458	true positive	8.17232869377668	-0.0316880022583572	0.00546565409952351	true positive	8.17333807182064	-0.0316898287754479	0.00546560159758836	8.08952	-0.045454	0.00788367
Asthma (J45)	icd10_J45	1:6	rs9271307	275473	38970	0.580595	0.570932	0.582187229739158	true positive	8.43839634104416	-0.0321761748734902	0.00545397435483538	true positive	8.4394419851223	-0.0321780333499287	0.00545392212113887	8.25283	-0.0457193	0.00784386
Asthma (J45)	icd10_J45	1:6	rs9271324	276052	39063	0.58065	0.571006	0.582239624716759	true positive	8.42699997944416	-0.0321150867923423	0.00544761924647071	true positive	8.42804464290439	-0.0321169434982893	0.00544756719076943	8.21257	-0.0455695	0.007839
Asthma (J45)	icd10_J45	1:6	rs9271327	272667	38593	0.578653	0.569078	0.580231680139614	true positive	8.21488728874432	-0.0318684238077493	0.00548125287505494	true positive	8.21589567621704	-0.0318702451914104	0.00548119993601458	8.16119	-0.0455435	0.00786133
Asthma (J45)	icd10_J45	1:6	rs9271329	272587	38583	0.57854	0.568983	0.5801157753329	true positive	8.18409227186409	-0.0318077921830808	0.00548202097859063	true positive	8.18509740851999	-0.031809611646478	0.0054819680222815	8.13139	-0.0454527	0.0078613
Asthma (J45)	icd10_J45	1:6	rs9271331	273577	38686	0.582646	0.573054	0.584225780034143	true positive	8.27888904890532	-0.0319578685179607	0.00547347239063387	true positive	8.27996027805224	-0.0319598093643152	0.00547341950624704	8.17199	-0.0455574	0.00785807
Asthma (J45)	icd10_J45	1:6	rs9271332	275660	38994	0.580434	0.570746	0.582030232124598	true positive	8.48250607146754	-0.0322573550209569	0.00545226745378672	true positive	8.48355142197561	-0.0322592058533869	0.00545221527630778	8.2872	-0.0458052	0.00784084
Asthma (J45)	icd10_J45	1:6	rs9271336	253930	35655	0.541974	0.528902	0.544109297949834	true positive	13.3800012686882	-0.0430988727282682	0.00570421365177258	true positive	13.3805615070523	-0.0430993904396177	0.00570415542561727	14.8723	-0.0630377	0.00788889
Asthma (J45)	icd10_J45	1:6	rs9271337	253930	35655	0.541974	0.528902	0.544109297949834	true positive	13.3800012686882	-0.0430988727282682	0.00570421365177258	true positive	13.3805615070523	-0.0430993904396177	0.00570415542561727	14.8723	-0.0630377	0.00788889
Asthma (J45)	icd10_J45	1:6	rs9271338	253930	35655	0.541974	0.528902	0.544109297949834	true positive	13.3800012686882	-0.0430988727282682	0.00570421365177258	true positive	13.3805615070523	-0.0430993904396177	0.00570415542561727	14.8723	-0.0630377	0.00788889
Asthma (J45)	icd10_J45	1:6	rs9271339	253930	35655	0.541974	0.528902	0.544109297949834	true positive	13.3800012686882	-0.0430988727282682	0.00570421365177258	true positive	13.3805615070523	-0.0430993904396177	0.00570415542561727	14.8719	-0.0630368	0.00788889
Asthma (J45)	icd10_J45	1:6	rs9271342	275660	39002	0.761999	0.750822	0.763841005569218	true positive	14.587806766195	-0.0426767607412953	0.00539560566073597	true positive	14.59345608427	-0.0426849274197777	0.00539553354209094	14.1991	-0.0703559	0.00902306
Asthma (J45)	icd10_J45	1:6	rs9271346	276178	39077	0.17718	0.167987	0.178695113226009	true positive	12.4210305026454	-0.0403660236777236	0.00555795027786585	true positive	12.4132438709225	-0.0403518287369408	0.00555785130668167	12.3769	-0.0743049	0.0102504
Asthma (J45)	icd10_J45	1:6	rs9271349	263884	37265	0.190174	0.182025	0.191514013348395	true positive	9.01869055785775	-0.0346812820209453	0.00567032692920558	true positive	9.01239431188672	-0.0346675681748839	0.00567022803511533	9.71389	-0.0644804	0.0101279
Asthma (J45)	icd10_J45	1:6	rs9271352	276112	39065	0.775636	0.765547	0.777298652490856	true positive	12.5232039984897	-0.0393289462742581	0.00539159076268351	true positive	12.5288464907093	-0.0393378271493703	0.00539151539337593	12.1415	-0.0660696	0.00920801
Asthma (J45)	icd10_J45	1:6	rs9271358	273417	38696	0.246072	0.228702	0.248935610499274	true positive	32.9886301843581	-0.0678493881860158	0.00560630681467527	true positive	32.9792878109903	-0.0678385622961278	0.00560623022421975	33.9116	-0.11235	0.00915234
Asthma (J45)	icd10_J45	1:6	rs9271364	276047	39062	0.496496	0.47372	0.500250145249699	true positive	42.2047242952161	-0.0751309924078971	0.00546992741950403	true positive	42.2038451612733	-0.075129493475158	0.00546987667464821	41.6325	-0.105737	0.00775225
Asthma (J45)	icd10_J45	1:6	rs9271365	276039	39061	0.568717	0.537868	0.573801829769008	true positive	77.9042366298472	-0.102055492963501	0.00543617819527971	true positive	77.9059370110744	-0.102055657202621	0.00543612672387077	76.3934	-0.144787	0.00778938
Asthma (J45)	icd10_J45	1:6	rs9271367	276204	39082	0.291696	0.273898	0.294629432730831	true positive	31.4593947429868	-0.0655389538383409	0.00554952078241877	true positive	31.4522409996635	-0.065530492869072	0.00554945519204997	30.8521	-0.100536	0.00859889
Asthma (J45)	icd10_J45	1:6	rs9271368	276144	39074	0.350185	0.325022	0.354332378672966	true positive	56.2252634918209	-0.088238092241427	0.00554820106458358	true positive	56.2181882085756	-0.0882315038095687	0.00554814276915763	55.2289	-0.128959	0.00818293
Asthma (J45)	icd10_J45	1:6	rs9271374	275962	39044	0.193653	0.182889	0.195426903274551	true positive	15.665919636066	-0.0457019730091289	0.0055646214026045	true positive	15.6578192587036	-0.045688759931382	0.00556452961749184	15.8095	-0.081879	0.00992167
Asthma (J45)	icd10_J45	1:6	rs9271375	276039	39056	0.522921	0.499725	0.526743818413135	true positive	43.8161570253995	-0.0764398233351362	0.00545941808433634	true positive	43.8161390523988	-0.0764390969483742	0.00545936735166279	42.8467	-0.107193	0.00774404
Asthma (J45)	icd10_J45	1:6	rs9271376	267016	37707	0.252395	0.235705	0.255139461970529	true positive	29.2824630806128	-0.0645099763612393	0.00566837024095471	true positive	29.2738581990897	-0.0644992976619848	0.0056682925552786	31.2297	-0.107479	0.00913525
Asthma (J45)	icd10_J45	1:6	rs9271382	275700	39008	0.372139	0.346255	0.376404809879506	true positive	57.8111745938763	-0.0893915491887179	0.00554159515283123	true positive	57.804951411519	-0.0893857359161505	0.00554153878836339	56.6671	-0.128822	0.00806778
Asthma (J45)	icd10_J45	1:6	rs9271383	275637	38995	0.423228	0.390734	0.428582516653848	true positive	86.5472814312816	-0.10949101134306	0.00552916720037877	true positive	86.5419819334328	-0.109486559137611	0.0055291139919068	85.2898	-0.154893	0.00788014
Asthma (J45)	icd10_J45	1:6	rs9271385	275190	38942	0.349006	0.323957	0.353134958374251	true positive	55.628319895507	-0.0879132383913836	0.00555794158710508	true positive	55.6212222445452	-0.0879065897265595	0.00555788287504726	55.0277	-0.129067	0.00820498
Asthma (J45)	icd10_J45	1:6	rs9271387	272330	38554	0.419412	0.387202	0.424724026640887	true positive	84.3289470039475	-0.108717838678786	0.00556287382948014	true positive	84.3235098893208	-0.108713222520608	0.0055628194966699	85.4249	-0.156495	0.00795528
Asthma (J45)	icd10_J45	1:6	rs9271389	272358	38559	0.368536	0.342935	0.372758212066775	true positive	56.1657887740676	-0.0886210257469537	0.00557528663372224	true positive	56.1594745063606	-0.0886150293090086	0.00557522896318672	56.6646	-0.13023	0.00815612
Asthma (J45)	icd10_J45	1:6	rs9271390	272107	38533	0.329598	0.308363	0.333101164971273	true positive	40.9744645354044	-0.0755378903977223	0.00558357968144765	true positive	40.9677178481483	-0.0755306790657522	0.00558351803399324	41.1231	-0.113673	0.00838683
Asthma (J45)	icd10_J45	1:6	rs9271391	272108	38533	0.329601	0.308366	0.333104149973242	true positive	40.974255878488	-0.0755376465700507	0.00558357623689319	true positive	40.9675093250093	-0.075530435360365	0.00558351458989629	41.1246	-0.113674	0.00838674
Asthma (J45)	icd10_J45	1:6	rs9271393	272110	38534	0.329602	0.308362	0.33310605075864	true positive	40.9941532300811	-0.0755558791859089	0.00558353392444651	true positive	40.9874049904356	-0.0755486678168078	0.00558347227914542	41.1402	-0.113695	0.00838669
Asthma (J45)	icd10_J45	1:6	rs9271394	268059	37880	0.650095	0.628273	0.653686193636257	true positive	41.2990935773296	-0.0745353943839747	0.00548723215598297	true positive	41.3035364031899	-0.0745387122523795	0.0054871738133857	41.9852	-0.111274	0.00812299
Asthma (J45)	icd10_J45	1:6	rs9271398	267325	37843	0.651604	0.629427	0.65526112435398	true positive	42.6734148976171	-0.0758234310823401	0.00548919148940214	true positive	42.6779747009727	-0.0758267725162083	0.00548913290974518	43.7239	-0.114061	0.0081552
Asthma (J45)	icd10_J45	1:6	rs9271399	274596	38853	0.373211	0.347415	0.377462460225754	true positive	57.1378307708164	-0.0890211587685928	0.00555168484675357	true positive	57.1316826521966	-0.089015368554697	0.00555162824293985	56.4929	-0.12887	0.00808346
Asthma (J45)	icd10_J45	1:6	rs9271400	267249	37832	0.651642	0.629486	0.655295634177066	true positive	42.5846394863162	-0.075753927396761	0.00549001409829307	true positive	42.5891973968873	-0.0757572725718152	0.00548995548931952	43.6489	-0.113977	0.00815635
Asthma (J45)	icd10_J45	1:6	rs9271402	263176	37179	0.754005	0.742511	0.755895889817122	true positive	14.3867391377924	-0.0434000691378634	0.00552747747202943	true positive	14.3922353697562	-0.0434082461766441	0.00552740190891591	15.0927	-0.0729974	0.0090646
Asthma (J45)	icd10_J45	1:6	rs9271403	264691	37429	0.604283	0.588805	0.606832154992916	true positive	20.0319456505168	-0.0518671165817985	0.00555094638438369	true positive	20.0340422454225	-0.0518694248111936	0.00555088989368542	20.6491	-0.075775	0.00798214
Asthma (J45)	icd10_J45	1:6	rs9271404	264898	37462	0.604057	0.58861	0.60660134440458	true positive	19.9686535446205	-0.0517601550195745	0.00554866584557079	true positive	19.9707409712457	-0.0517624559099087	0.00554860943867229	20.5658	-0.075602	0.00798074
Asthma (J45)	icd10_J45	1:6	rs9271406	276012	39059	0.499137	0.489083	0.500794287251058	true positive	8.87985705884385	-0.0331315841551046	0.00546265807051422	true positive	8.87969227052894	-0.0331309439246431	0.00546260743622108	8.96889	-0.0472205	0.00774365
Asthma (J45)	icd10_J45	1:6	rs9271408	272632	38560	0.649929	0.627785	0.65357690594347	true positive	43.2365193775957	-0.0756282600256617	0.00543841891291304	true positive	43.2410061939169	-0.0756314897211647	0.00543836211167269	42.9723	-0.112244	0.00809683
Asthma (J45)	icd10_J45	1:6	rs9271409	274388	38831	0.649114	0.626877	0.652779715504103	true positive	43.8488596306056	-0.0759153046365282	0.00541988540995257	true positive	43.8533270709599	-0.0759184783576927	0.00541982925605427	43.1473	-0.112272	0.00808202
Asthma (J45)	icd10_J45	1:6	rs9271411	276090	39066	0.647317	0.624932	0.651006467775415	true positive	44.579923396221	-0.0763372929989456	0.00540407145056459	true positive	44.5843410393794	-0.0763403810727858	0.00540401594780114	43.2366	-0.111779	0.00803797
Asthma (J45)	icd10_J45	1:6	rs9271414	276204	39082	0.33363	0.31219	0.337163700289303	true positive	42.0719407110112	-0.0760032171278685	0.00554237234409934	true positive	42.0653066398111	-0.0759962545962625	0.00554231248647521	40.8996	-0.11193	0.00828139
Asthma (J45)	icd10_J45	1:6	rs9271415	275899	39034	0.333597	0.312177	0.337126893736939	true positive	41.9463319203197	-0.0759318158478068	0.00554565669363407	true positive	41.9397030352022	-0.0759248449080555	0.00554559672569675	40.8177	-0.111781	0.00827883
Asthma (J45)	icd10_J45	1:6	rs9271416	270926	38420	0.643196	0.621441	0.646790862498172	true positive	41.2890793233214	-0.0740706309728893	0.00545369464040726	true positive	41.2932314375043	-0.0740736797620922	0.00545363797509192	41.1441	-0.109372	0.00806743
Asthma (J45)	icd10_J45	1:6	rs9271418	275859	39027	0.297434	0.279269	0.300427368527057	true positive	32.3261833760191	-0.0664923886351559	0.00555190794635287	true positive	32.3191381070762	-0.066484143485432	0.00555184314835706	31.6198	-0.101247	0.00855067
Asthma (J45)	icd10_J45	1:6	rs9271419	275775	39016	0.560107	0.54769	0.56215322283419	true positive	13.329929576083	-0.0411147837339159	0.00545245460009043	true positive	13.3308121038005	-0.0411158406385941	0.00545240316672658	13.0136	-0.0579929	0.00778948
Asthma (J45)	icd10_J45	1:6	rs9271420	271026	38422	0.379977	0.352506	0.384514715439115	true positive	63.5105575924425	-0.0945113246164076	0.00558504644865056	true positive	63.5042784865166	-0.0945056026158646	0.0055849893277722	63.5973	-0.136528	0.00806235
Asthma (J45)	icd10_J45	1:6	rs9271422	275671	38997	0.296991	0.278788	0.299990325616671	true positive	32.4597851092162	-0.0666646833685602	0.00555447506547461	true positive	32.4527035758636	-0.0666564085635857	0.00555441011582043	31.8235	-0.101674	0.00855836
Asthma (J45)	icd10_J45	1:6	rs9271426	270892	38415	0.64582	0.623968	0.649430871527076	true positive	41.7777171422602	-0.0745032915958267	0.00545256904700289	true positive	41.7819877723185	-0.0745064177251364	0.00545251217519331	41.5783	-0.110007	0.00807071
Asthma (J45)	icd10_J45	1:6	rs9271427	268327	38112	0.768927	0.759556	0.770478365254219	true positive	10.4605488538349	-0.0362275588701399	0.00546797704543314	true positive	10.4655837793123	-0.036236412753354	0.00546790032232655	10.4708	-0.0609361	0.00919248
Asthma (J45)	icd10_J45	1:6	rs9271428	268327	38112	0.768927	0.759556	0.770478365254219	true positive	10.4605488538349	-0.0362275588701399	0.00546797704543314	true positive	10.4655837793123	-0.036236412753354	0.00546790032232655	10.4708	-0.060936	0.00919248
Asthma (J45)	icd10_J45	1:6	rs9271429	276008	39053	0.177031	0.169984	0.178192429347344	true positive	7.58893246511481	-0.030823333021281	0.00553579461271269	true positive	7.58293358511778	-0.0308094573599061	0.00553569656302044	7.47826	-0.0564901	0.0102274
Asthma (J45)	icd10_J45	1:6	rs9271430	271064	38443	0.645407	0.62349	0.649029008464412	true positive	42.0292885595704	-0.0747071573143696	0.00545069243609451	true positive	42.0335527244207	-0.0747102632397084	0.00545063565801341	41.7318	-0.110095	0.00806192
Asthma (J45)	icd10_J45	1:6	rs9271431	267551	38021	0.568244	0.554847	0.570463175432405	true positive	15.0860921362813	-0.0444632212538867	0.00552259061529954	true positive	15.0871873662411	-0.0444644923685462	0.00552253681692986	15.3417	-0.0637686	0.00785051
Asthma (J45)	icd10_J45	1:6	rs9271432	247721	34881	0.667221	0.64679	0.670569307230784	true positive	34.3075040531271	-0.0705274171452531	0.00571113881745166	true positive	34.3123929800406	-0.0705317533506734	0.00571107110336122	39.4547	-0.111295	0.00838774
Asthma (J45)	icd10_J45	1:6	rs9271433	247721	34881	0.667221	0.64679	0.670569307230784	true positive	34.3075040531271	-0.0705274171452531	0.00571113881745166	true positive	34.3123929800406	-0.0705317533506734	0.00571107110336122	39.4547	-0.111295	0.00838774
Asthma (J45)	icd10_J45	1:6	rs9271434	243868	34420	0.626431	0.611283	0.628920372827623	true positive	18.1093059818488	-0.0512354580862733	0.00578069424947592	true positive	18.1119377586653	-0.0512387807088252	0.00578062869492931	21.0891	-0.0787903	0.00820897
Asthma (J45)	icd10_J45	1:6	rs9271435	244030	34439	0.590361	0.57849	0.592311586470793	true positive	11.0864399630873	-0.0396117702526899	0.00579535241568005	true positive	11.0878617430119	-0.0396140576225721	0.00579528916493925	12.9773	-0.0601101	0.00808585
Asthma (J45)	icd10_J45	1:6	rs9271436	275264	38978	0.334631	0.312906	0.338214780037751	true positive	42.9997029642416	-0.0769732746706079	0.0055507321833024	true positive	42.9930178430569	-0.0769663123173949	0.00555067216812122	41.9464	-0.113337	0.00827754
Asthma (J45)	icd10_J45	1:6	rs9271438	251716	35445	0.682117	0.663574	0.685156041919629	true positive	29.5472157412136	-0.0647557294982817	0.00566356906702754	true positive	29.5522868027379	-0.0647606933076775	0.00566350115800592	32.8588	-0.102282	0.00846865
Asthma (J45)	icd10_J45	1:6	rs9271439	253203	35585	0.697985	0.688832	0.699481702961152	true positive	8.01372574919074	-0.0325757871967783	0.00567909580860951	true positive	8.01677745283767	-0.032582145523926	0.0056790254960887	8.88665	-0.0522122	0.00860505
Asthma (J45)	icd10_J45	1:6	rs9271440	275214	38944	0.334349	0.312797	0.337901381123291	true positive	42.3111308776526	-0.0763604033373282	0.00555226641289821	true positive	42.3044911781226	-0.0763534365877612	0.00555220631343763	41.2714	-0.112419	0.00827905
Asthma (J45)	icd10_J45	1:6	rs9271441	271279	38463	0.381667	0.353962	0.386244079818397	true positive	64.5374216874047	-0.0952307756572517	0.00558181882307181	true positive	64.5311630410437	-0.0952251058689287	0.00558176191633242	64.6728	-0.137684	0.00806156
Asthma (J45)	icd10_J45	1:6	rs9271442	253398	35610	0.636521	0.624129	0.638547186566753	true positive	12.914967493725	-0.0421473957507901	0.00568407467183625	true positive	12.9174148309583	-0.0421511728257106	0.00568401158457537	14.0572	-0.0636264	0.00820352
Asthma (J45)	icd10_J45	1:6	rs9271443	253068	35558	0.736323	0.722807	0.738532562447703	true positive	17.9456471794154	-0.0498135709695362	0.0056470873926527	true positive	17.951306639403	-0.0498211343814277	0.00564701088208577	20.1937	-0.0838963	0.00894115
Asthma (J45)	icd10_J45	1:6	rs9271444	275041	38914	0.334491	0.312938	0.338042959081342	true positive	42.2734912259545	-0.0763530368519789	0.00555426313399293	true positive	42.2668574892705	-0.0763460703348548	0.00555420298491096	41.2768	-0.112417	0.00827837
Asthma (J45)	icd10_J45	1:6	rs9271445	243949	34199	0.64777	0.636039	0.649682698302741	true positive	11.3628602505802	-0.0401512450976066	0.00579738002710824	true positive	11.3654431544674	-0.04015565392666	0.00579731197363916	13.0236	-0.0621134	0.00833951
Asthma (J45)	icd10_J45	1:6	rs9271446	266446	37674	0.342173	0.320731	0.345704052349064	true positive	40.1096034627594	-0.0754657894648699	0.00563961358019265	true positive	40.103347876768	-0.0754589200324297	0.00563955140416587	41.0388	-0.112395	0.00830126
Asthma (J45)	icd10_J45	1:6	rs9271453	273149	38648	0.299162	0.280863	0.30217784962111	true positive	32.3771028735014	-0.0668686125386139	0.00557879426802974	true positive	32.3700807858219	-0.0668603530461901	0.00557872878395878	32.2667	-0.102677	0.00858138
Asthma (J45)	icd10_J45	1:6	rs9271457	272850	38598	0.332324	0.311002	0.335837253060806	true positive	41.1960243291211	-0.0756600197781142	0.00557716602210489	true positive	41.1893707918366	-0.0756529255408902	0.00557710488797323	40.8592	-0.112563	0.00833243
Asthma (J45)	icd10_J45	1:6	rs9271461	256218	36298	0.609347	0.59339	0.611980717651873	true positive	20.7162267802145	-0.0535861386026697	0.00563521279806071	true positive	20.7185071314432	-0.0535886511888342	0.00563515332070261	22.3343	-0.0797982	0.00806913
Asthma (J45)	icd10_J45	1:6	rs9271463	275787	39027	0.333406	0.311793	0.33696863959706	true positive	42.6922717484629	-0.0766421865606756	0.00554720913318584	true positive	42.6855682316784	-0.0766351917119572	0.00554714910435338	41.6317	-0.113098	0.00829204
Asthma (J45)	icd10_J45	1:6	rs9271464	260663	36855	0.659595	0.637178	0.663286461140799	true positive	42.9173728192877	-0.0769836420128722	0.00555693249639866	true positive	42.922311752626	-0.0769873263522768	0.00555687087293725	45.6546	-0.117907	0.00824574
Asthma (J45)	icd10_J45	1:6	rs9271465	260715	36862	0.659637	0.637226	0.663327432033522	true positive	42.9053582132412	-0.0769651200647705	0.00555639239255201	true positive	42.9102978824631	-0.0769688055950514	0.0055563307827454	45.627	-0.117864	0.0082453
Asthma (J45)	icd10_J45	1:6	rs9271467	276065	39066	0.333021	0.311449	0.336576845180781	true positive	42.5998994927922	-0.0765196180977914	0.00554448715234705	true positive	42.5931924414012	-0.0765126178122591	0.00554442717016256	41.4697	-0.112863	0.00829134
Asthma (J45)	icd10_J45	1:6	rs9271468	276073	39066	0.333017	0.311448	0.336572230664073	true positive	42.588400608955	-0.0765087104958523	0.00554446361362728	true positive	42.5816943785442	-0.0765017102661627	0.00554440363177462	41.4546	-0.112841	0.00829127
Asthma (J45)	icd10_J45	1:6	rs9271469	271458	38339	0.652418	0.630427	0.656034663373642	true positive	42.5445777984984	-0.0751998663899938	0.00545248899073206	true positive	42.5491436115789	-0.0752032084373115	0.00545243152366214	42.4717	-0.111677	0.00810445
Asthma (J45)	icd10_J45	1:6	rs9271470	276117	39068	0.647335	0.624949	0.651024432345211	true positive	44.5867152731208	-0.0763408305235826	0.00540390045935952	true positive	44.591133884858	-0.0763439190195844	0.00540384496055507	43.2373	-0.111777	0.00803779
Asthma (J45)	icd10_J45	1:6	rs9271472	269133	38015	0.652517	0.630529	0.656133653917047	true positive	42.1887162637287	-0.0751954671877368	0.00547568587418308	true positive	42.1932856350308	-0.0751988409410188	0.00547562765994306	42.4929	-0.112002	0.00812593
Asthma (J45)	icd10_J45	1:6	rs9271473	269503	38059	0.769751	0.759218	0.771483062386582	true positive	13.0208278598794	-0.0406726041663769	0.00546143756831977	true positive	13.0264723980997	-0.0406813995566014	0.00546136082647784	13.2436	-0.0691496	0.00920201
Asthma (J45)	icd10_J45	1:6	rs9271474	269188	38023	0.653232	0.631247	0.656848186079207	true positive	42.2258417551811	-0.0752166099699994	0.00547475730012374	true positive	42.2304399127228	-0.0752200065014124	0.00547469904465285	42.4127	-0.111782	0.00811781
Asthma (J45)	icd10_J45	1:6	rs9271475	255726	36358	0.349679	0.326353	0.353545045676671	true positive	45.2427453961084	-0.0817914883939382	0.00574661213462939	true positive	45.2362301477711	-0.081784536168199	0.00574654718164529	49.2577	-0.124088	0.00834742
Asthma (J45)	icd10_J45	1:6	rs9271477	276027	39059	0.333944	0.312368	0.337500332433071	true positive	42.5502270980725	-0.0764731248183011	0.00554443148537912	true positive	42.5435608434492	-0.0764661603398521	0.00554437160000101	41.3733	-0.112537	0.00827725
Asthma (J45)	icd10_J45	1:6	rs9271478	276027	39059	0.333944	0.312368	0.337500332433071	true positive	42.5502270980725	-0.0764731248183011	0.00554443148537912	true positive	42.5435608434492	-0.0764661603398521	0.00554437160000101	41.3737	-0.112537	0.00827725
Asthma (J45)	icd10_J45	1:6	rs9271479	276027	39059	0.333944	0.312367	0.337500497261234	true positive	42.5540722267506	-0.0764767252809148	0.00554443583043809	true positive	42.5474056302576	-0.0764697607246894	0.00554437594497171	41.3738	-0.112537	0.00827724
Asthma (J45)	icd10_J45	1:6	rs9271480	276114	39070	0.647358	0.624958	0.651050006547308	true positive	44.6451162102177	-0.076389870758743	0.00540374993285468	true positive	44.6495378597768	-0.0763929587364666	0.00540369443567259	43.2934	-0.111852	0.00803786
Asthma (J45)	icd10_J45	1:6	rs9271482	276088	39068	0.333898	0.312319	0.337454865969116	true positive	42.5742461368113	-0.0764870428185959	0.00554383745743153	true positive	42.5675767728768	-0.0764800778554861	0.00554377758671887	41.3718	-0.112522	0.0082763
Asthma (J45)	icd10_J45	1:6	rs9271483	275788	39023	0.333954	0.31243	0.337501530471142	true positive	42.3114378163689	-0.0762845677794989	0.00554673169094431	true positive	42.304789706335	-0.076277601298774	0.0055466717295585	41.207	-0.112315	0.00827803
Asthma (J45)	icd10_J45	1:6	rs9271485	275658	38993	0.647517	0.625172	0.651198569243445	true positive	44.3525234252771	-0.0762067406368267	0.00540897110001185	true positive	44.3569434837885	-0.0762098441197556	0.00540891543152746	43.1225	-0.111677	0.00804157
Asthma (J45)	icd10_J45	1:6	rs9271486	272133	38446	0.650783	0.628423	0.654461649475581	true positive	43.9762218284761	-0.0763810529423037	0.00544504463960276	true positive	43.9807808811065	-0.0763843063810325	0.00544498755055619	43.5388	-0.112793	0.00808204
Asthma (J45)	icd10_J45	1:6	rs9271487	276053	39062	0.333825	0.312285	0.337375326721268	true positive	42.4223219469581	-0.0763510433153729	0.00554412534588586	true positive	42.4156625596078	-0.0763440773479557	0.0055440654564723	41.2074	-0.112263	0.00827415
Asthma (J45)	icd10_J45	1:6	rs9271488	276126	39069	0.647336	0.624951	0.651025237461876	true positive	44.583949226852	-0.0763374061342483	0.00540382966581522	true positive	44.5883677332362	-0.0763404946645959	0.00540377416918674	43.238	-0.111778	0.00803779
Asthma (J45)	icd10_J45	1:6	rs9271490	276177	39079	0.333734	0.312174	0.337287565361159	true positive	42.5227376634328	-0.0764288195714334	0.00554305431548914	true positive	42.5160672832123	-0.0764218513901722	0.00554299445260145	41.2793	-0.112364	0.00827414
Asthma (J45)	icd10_J45	1:6	rs9271491	276177	39079	0.333734	0.312174	0.337287565361159	true positive	42.5227376634328	-0.0764288195714334	0.00554305431548914	true positive	42.5160672832123	-0.0764218513901722	0.00554299445260145	41.2793	-0.112364	0.00827414
Asthma (J45)	icd10_J45	1:6	rs9271493	276128	39071	0.333728	0.312192	0.337277496770819	true positive	42.4222079429011	-0.0763424486262606	0.00554350888745527	true positive	42.4155454701258	-0.0763354806277707	0.00554344900809547	41.1938	-0.112251	0.00827464
Asthma (J45)	icd10_J45	1:6	rs9271494	265443	37452	0.814361	0.795325	0.817488036909352	true positive	46.5731969109522	-0.0781641123531245	0.00541092482733548	true positive	46.5864821594941	-0.07817421373876	0.00541083471120691	48.4973	-0.146471	0.00993178
Asthma (J45)	icd10_J45	1:6	rs9271495	275535	38994	0.333705	0.312146	0.337259020850508	true positive	42.4314516621531	-0.0764289665491697	0.00554917177230787	true positive	42.4247803666764	-0.0764219821620263	0.00554911170725854	41.3379	-0.112533	0.00828058
Asthma (J45)	icd10_J45	1:6	rs9271496	275535	38994	0.333705	0.312146	0.337259020850508	true positive	42.4314516621531	-0.0764289665491697	0.00554917177230787	true positive	42.4247803666764	-0.0764219821620263	0.00554911170725854	41.3379	-0.112533	0.00828058
Asthma (J45)	icd10_J45	1:6	rs9271497	269607	38087	0.652472	0.63055	0.656078354587077	true positive	42.0181307329078	-0.0749717501312998	0.00547074166817734	true positive	42.0226869258851	-0.074975120537646	0.0054706836171659	42.4836	-0.112032	0.00812907
Asthma (J45)	icd10_J45	1:6	rs9271498	249415	35077	0.74953	0.738968	0.751258500191287	true positive	11.4793292140649	-0.0396638921533958	0.0056958741504071	true positive	11.4842766626717	-0.0396724605710742	0.00569579271432723	13.3232	-0.0687969	0.00912597
Asthma (J45)	icd10_J45	1:6	rs9271499	255493	36149	0.574434	0.562949	0.576326786057517	true positive	10.8004314672145	-0.0381625271487826	0.0056620538614768	true positive	10.8015225891783	-0.0381642018028334	0.00566199567851096	11.4679	-0.0553542	0.0079533
Asthma (J45)	icd10_J45	1:6	rs9271502	221035	31234	0.627329	0.617885	0.628883121927703	false negative	6.8595142290688	-0.0320361623946053	0.00608169804771859	false negative	6.86129471530615	-0.0320403390617454	0.00608162183860188	8.64793	-0.0502444	0.00840391
Asthma (J45)	icd10_J45	1:6	rs9271503	262245	36931	0.664878	0.6437	0.668349265513905	true positive	38.7581883886926	-0.0729673681644627	0.00554965151912346	true positive	38.7631263241943	-0.0729713260447589	0.00554958962697354	40.4282	-0.110393	0.00821633
Asthma (J45)	icd10_J45	1:6	rs9271504	263560	37292	0.657087	0.634679	0.660780138826524	true positive	43.236212438515	-0.0768456046464861	0.00552597810811682	true positive	43.2410414373399	-0.0768491613889522	0.00552591777161654	45.0866	-0.116515	0.00820073
Asthma (J45)	icd10_J45	1:6	rs9271505	276157	39080	0.333759	0.31218	0.337316103050907	true positive	42.5960146353151	-0.0764968233539781	0.00554309447006754	true positive	42.5893389862567	-0.0764898549376052	0.00554303460896165	41.3498	-0.112465	0.00827435
Asthma (J45)	icd10_J45	1:6	rs9271506	276157	39080	0.333759	0.31218	0.337316103050907	true positive	42.5960146353151	-0.0764968233539781	0.00554309447006754	true positive	42.5893389862567	-0.0764898549376052	0.00554303460896165	41.3495	-0.112464	0.00827435
Asthma (J45)	icd10_J45	1:6	rs9271507	276158	39080	0.333758	0.31218	0.337314923206708	true positive	42.5922032553106	-0.0764932426097345	0.00554308911566367	true positive	42.5855278994511	-0.0764862742287269	0.00554302925459391	41.3469	-0.112461	0.00827434
Asthma (J45)	icd10_J45	1:6	rs9271509	270545	38182	0.798568	0.778672	0.801837320296261	true positive	48.702431241116	-0.079368985496944	0.00537018027439933	true positive	48.7147547559205	-0.079378032998637	0.0053700980287556	49.2982	-0.14241	0.0095759
Asthma (J45)	icd10_J45	1:6	rs9271510	272723	38584	0.332225	0.310802	0.335755317597666	true positive	41.5691760746026	-0.0760318546897524	0.0055787284232045	true positive	41.5624832887347	-0.076024745878978	0.00557866723216388	41.1777	-0.11279	0.00831607
Asthma (J45)	icd10_J45	1:6	rs9271511	276128	39069	0.647316	0.62494	0.651003723073159	true positive	44.5478031566567	-0.0763060800958893	0.00540385523445389	true positive	44.5522194427898	-0.0763091686350238	0.00540379973919828	43.2027	-0.111727	0.00803746
Asthma (J45)	icd10_J45	1:6	rs9271512	276149	39079	0.333881	0.312311	0.337436633483781	true positive	42.5527878267382	-0.076456496445051	0.00554305499121044	true positive	42.5461208306501	-0.0764495334872379	0.00554299514334779	41.3329	-0.112462	0.00827591
Asthma (J45)	icd10_J45	1:6	rs9271513	276174	39080	0.17752	0.170347	0.178702319417615	true positive	7.82857381917681	-0.0313471093389738	0.00553502761240792	true positive	7.82249295783712	-0.0313332608366875	0.00553492985281812	7.71072	-0.0574109	0.0102215
Asthma (J45)	icd10_J45	1:6	rs9271514	276124	39070	0.333715	0.312185	0.337263461953816	true positive	42.3988369258634	-0.076321552565905	0.00554355656468734	true positive	42.3921759022887	-0.0763145843237821	0.00554349668219174	41.1722	-0.112221	0.00827462
Asthma (J45)	icd10_J45	1:6	rs9271515	276126	39071	0.333712	0.312182	0.337260537807682	true positive	42.4002060538384	-0.0763219749568109	0.00554349552543009	true positive	42.3935449115055	-0.0763150067815693	0.00554343564451798	41.1702	-0.112217	0.00827459
Asthma (J45)	icd10_J45	1:6	rs9271516	275373	38955	0.648587	0.626162	0.652282005773672	true positive	44.6812859029824	-0.0765230915369439	0.0054109304037201	true positive	44.6857624079214	-0.0765262261178361	0.00541087457339365	43.5026	-0.112319	0.00805147
Asthma (J45)	icd10_J45	1:6	rs9271517	263704	37290	0.661252	0.638918	0.664930371743797	true positive	43.199439619596	-0.0767819642039783	0.00552380850230808	true positive	43.2044340134151	-0.0767856669001881	0.005523747795981	44.8721	-0.116176	0.00819686
Asthma (J45)	icd10_J45	1:6	rs9271518	267395	37795	0.3439	0.32259	0.347407889590592	true positive	39.6591091833892	-0.0748869852630917	0.00562888100985693	true positive	39.6529710647345	-0.0748802181963357	0.00562881935221467	40.8048	-0.112151	0.00830759
Asthma (J45)	icd10_J45	1:6	rs9271519	264660	37425	0.660145	0.637823	0.663821374018087	true positive	43.23975567815	-0.0766885458936988	0.00551445253327016	true positive	43.2447004511254	-0.0766921992285926	0.00551439225553907	44.7423	-0.115851	0.00818606
Asthma (J45)	icd10_J45	1:6	rs9271520	275136	38931	0.647929	0.625539	0.651619290595034	true positive	44.4831260783036	-0.0763800224951469	0.0054131161897862	true positive	44.4875696278621	-0.0763831402343862	0.0054130603516425	43.3772	-0.112094	0.00804725
Asthma (J45)	icd10_J45	1:6	rs9271521	264961	37463	0.659825	0.637552	0.663492783448646	true positive	43.0775226916952	-0.0765054091337627	0.00551188587855401	true positive	43.0824452032626	-0.0765090519904336	0.00551182572224648	44.5124	-0.1155	0.00818285
Asthma (J45)	icd10_J45	1:6	rs9271523	265276	37510	0.659605	0.637331	0.663273228532792	true positive	43.1213568035212	-0.0764993158721059	0.00550857646338685	true positive	43.1262699897814	-0.0765029466488285	0.00550851643840805	44.4729	-0.115386	0.0081785
Asthma (J45)	icd10_J45	1:6	rs9271524	274413	38854	0.773799	0.763833	0.775442830055315	true positive	12.1117136496492	-0.0387541828695333	0.00540819491948055	true positive	12.1172228206821	-0.0387630375921231	0.00540811936119194	11.8071	-0.0650191	0.00919761
Asthma (J45)	icd10_J45	1:6	rs9271525	269326	38228	0.161826	0.154547	0.163030084899047	true positive	8.43603172816487	-0.0330865017502951	0.00560913217442219	true positive	8.42908491558023	-0.0330710409319538	0.00560902172164055	8.77725	-0.0647787	0.010748
Asthma (J45)	icd10_J45	1:6	rs9271528	275695	39003	0.776842	0.766876	0.778484235048079	true positive	12.2638174300598	-0.0389253879344457	0.00539607663103665	true positive	12.2694431460549	-0.0389343527608785	0.00539600075084778	11.9622	-0.0657994	0.0092434
Asthma (J45)	icd10_J45	1:6	rs9271529	273139	38668	0.179866	0.172646	0.181056692921513	true positive	7.7733399138992	-0.0313884681985161	0.00556379942827132	true positive	7.76732366583754	-0.0313746441372855	0.00556370128227233	7.81479	-0.0578874	0.0102311
Asthma (J45)	icd10_J45	1:6	rs9271530	273018	38650	0.336427	0.314799	0.339993707912343	true positive	42.1653827800795	-0.07650503176337	0.00557262709207085	true positive	42.1588118006279	-0.0764980908909892	0.00557256654320776	41.755	-0.113328	0.00829632
Asthma (J45)	icd10_J45	1:6	rs9271531	273018	38650	0.336427	0.314799	0.339993707912343	true positive	42.1653827800795	-0.07650503176337	0.00557262709207085	true positive	42.1588118006279	-0.0764980908909892	0.00557256654320776	41.755	-0.113328	0.00829632
Asthma (J45)	icd10_J45	1:6	rs9271532	266851	37711	0.654924	0.632703	0.658581048664572	true positive	42.868218963526	-0.0760972229703873	0.00549617336942266	true positive	42.8729266391521	-0.0761006851059152	0.00549611424378123	43.8326	-0.114238	0.00815744
Asthma (J45)	icd10_J45	1:6	rs9271534	273087	38660	0.336256	0.314637	0.339821248627505	true positive	42.1521513931188	-0.0764837353006229	0.00557197190308356	true positive	42.1455757172537	-0.0764767899894563	0.00557191135776774	41.6988	-0.113228	0.00829467
Asthma (J45)	icd10_J45	1:6	rs9271536	276117	39073	0.177429	0.170244	0.178613334996878	true positive	7.85421141391212	-0.0314070336945388	0.00553572018345292	true positive	7.84811657604288	-0.0313931740034619	0.00553562234416327	7.73053	-0.0574856	0.0102205
Asthma (J45)	icd10_J45	1:6	rs9271540	273527	38658	0.648888	0.62669	0.652541654948077	true positive	43.48710417	-0.0757570626818649	0.0054315813267214	true positive	43.4915583979111	-0.0757602485700345	0.00543152484125481	42.8891	-0.111747	0.00806902
Asthma (J45)	icd10_J45	1:6	rs9271541	276204	39082	0.775657	0.765531	0.777325948187009	true positive	12.615753320245	-0.0394732965893757	0.00539021694651306	true positive	12.6214154355205	-0.039482170322162	0.00539014162602102	12.2293	-0.0663253	0.00920823
Asthma (J45)	icd10_J45	1:6	rs9271542	276132	39072	0.647318	0.624941	0.651006155504935	true positive	44.5555877555051	-0.0763103393413088	0.00540367351880095	true positive	44.5600041763116	-0.0763134275245592	0.00540361802844996	43.2071	-0.111733	0.00803748
Asthma (J45)	icd10_J45	1:6	rs9271543	276146	39078	0.333715	0.312166	0.337267110879579	true positive	42.4811548619426	-0.0763915197934489	0.00554312704984654	true positive	42.474487459675	-0.0763845515675772	0.00554306718166817	41.2422	-0.112319	0.00827467
Asthma (J45)	icd10_J45	1:6	rs9271544	276140	39072	0.647322	0.624942	0.651010525486358	true positive	44.5672621121759	-0.0763202669185933	0.00540365179303991	true positive	44.5716792157369	-0.0763233550716708	0.00540359630312232	43.2163	-0.111744	0.00803743
Asthma (J45)	icd10_J45	1:6	rs9271545	276011	39052	0.775753	0.765607	0.777425110331323	true positive	12.6569556092473	-0.0395555123632952	0.00539208147337015	true positive	12.6626319020946	-0.0395643954076539	0.00539200604707075	12.2823	-0.0665003	0.00921128
Asthma (J45)	icd10_J45	1:6	rs9271548	276108	39072	0.333696	0.31217	0.33724425373361	true positive	42.3875138018201	-0.0763097359044685	0.00554345687070631	true positive	42.3808533846901	-0.0763027676204742	0.00554339698876627	41.1625	-0.112214	0.00827515
Asthma (J45)	icd10_J45	1:6	rs9271549	276139	39073	0.647323	0.624942	0.65101181582766	true positive	44.5725277717511	-0.0763240602519026	0.00540359356940145	true positive	44.5769450247012	-0.0763271482353759	0.00540353808092973	43.2211	-0.11175	0.0080374
Asthma (J45)	icd10_J45	1:6	rs9271551	256118	35942	0.357246	0.337573	0.360457462493641	true positive	31.7544462334479	-0.0682938837894226	0.00575502458688876	true positive	31.7493387321677	-0.0682874528272107	0.00575495995093816	34.8411	-0.103164	0.00828785
Asthma (J45)	icd10_J45	1:6	rs9271553	253279	35522	0.3603	0.340671	0.363502015723949	true positive	31.1425161541826	-0.0679869964237353	0.00578694802089098	true positive	31.1375353551269	-0.0679806183589079	0.00578688258551038	34.7861	-0.103233	0.00830014
Asthma (J45)	icd10_J45	1:6	rs9271554	255912	35912	0.683126	0.663628	0.686308782618182	true positive	33.0180294162573	-0.0680638058828726	0.00562144370896456	true positive	33.0233706516017	-0.0680686714699131	0.00562137714534065	36.3056	-0.106966	0.00841329
Asthma (J45)	icd10_J45	1:6	rs9271555	256807	36061	0.356672	0.336826	0.359914036575974	true positive	32.4272791384946	-0.0689367634544259	0.00574675036290205	true positive	32.4221003846548	-0.0689303169818305	0.00574668595756268	35.3996	-0.103954	0.00828329
Asthma (J45)	icd10_J45	1:6	rs9271556	258254	36264	0.355576	0.335707	0.358821774206045	true positive	32.7212329256436	-0.0690717723278179	0.00573129188757208	true positive	32.7160055706598	-0.0690653156092699	0.00573122790148261	35.4192	-0.103907	0.00827719
Asthma (J45)	icd10_J45	1:6	rs9271557	275443	38980	0.334874	0.313268	0.338435664531026	true positive	42.5247370581097	-0.0765218005120703	0.00554966413236544	true positive	42.5181029907983	-0.0765148572852907	0.00554960417313333	41.42	-0.112527	0.00827172
Asthma (J45)	icd10_J45	1:6	rs9271560	257517	36389	0.660978	0.638765	0.664633388991896	true positive	41.7153621750175	-0.0763483541956867	0.00559188030499111	true positive	41.7203247359422	-0.0763521499036632	0.00559181736849551	45.0105	-0.117347	0.00826647
Asthma (J45)	icd10_J45	1:6	rs9271561	257301	36352	0.66112	0.638948	0.664767885005137	true positive	41.5312778337969	-0.0762134221116346	0.0055946657297012	true positive	41.536239318463	-0.0762172300706159	0.00559460268608785	44.8894	-0.117234	0.0082699
Asthma (J45)	icd10_J45	1:6	rs9271563	263064	37118	0.658788	0.637007	0.66236614326432	true positive	40.799654397166	-0.0747599519083295	0.00553820397587198	true positive	40.8044487446342	-0.0747636346544388	0.0055381431018088	42.4299	-0.112611	0.00817636
Asthma (J45)	icd10_J45	1:6	rs9271564	245497	34638	0.670043	0.648381	0.673601436471766	true positive	38.3501986436315	-0.0748936238903839	0.00572718504507582	true positive	38.3554487220728	-0.0748979889112739	0.00572711631847753	44.3994	-0.118646	0.00841664
Asthma (J45)	icd10_J45	1:6	rs9271565	245498	34638	0.670042	0.648379	0.673600583866072	true positive	38.3535609927922	-0.0748969396941507	0.00572718081005364	true positive	38.3588112362418	-0.074901304605474	0.00572711208372851	44.4023	-0.118649	0.00841661
Asthma (J45)	icd10_J45	1:6	rs9271566	251684	35562	0.575769	0.564637	0.577600725525398	true positive	10.0421786189964	-0.0369972940082617	0.00570803453590377	true positive	10.0432679194906	-0.0369990668968867	0.00570797487913262	10.8295	-0.0538559	0.00797894
Asthma (J45)	icd10_J45	1:6	rs9271568	250209	35086	0.682752	0.662694	0.686023407464567	true positive	34.0785975435459	-0.0699668092952311	0.00568529869933367	true positive	34.0840556778791	-0.0699717303347796	0.00568522987286728	38.212	-0.110127	0.00843711
Asthma (J45)	icd10_J45	1:6	rs9271571	272211	38475	0.650608	0.628354	0.654271203999384	true positive	43.5959491152465	-0.0760209971940262	0.00544353154872657	true positive	43.6004828297642	-0.0760242492153687	0.00544347452390926	43.2294	-0.112474	0.00808865
Asthma (J45)	icd10_J45	1:6	rs9271574	276034	39065	0.647195	0.624863	0.650876492431499	true positive	44.3675358824222	-0.0761554615677277	0.00540439504057492	true positive	44.3719399263162	-0.0761585492434864	0.00540433953924887	43.0403	-0.111534	0.00803908
Asthma (J45)	icd10_J45	1:6	rs9271576	273503	38687	0.649617	0.627563	0.653250496431248	true positive	43.01583750802	-0.0753118976494233	0.00542988265167344	true positive	43.0202967639371	-0.0753151129561185	0.00542982614907449	42.3642	-0.111064	0.00807043
Asthma (J45)	icd10_J45	1:6	rs9271579	273333	38626	0.795399	0.775076	0.798743579403256	true positive	50.774807494648	-0.0806254917280578	0.00534028801371938	true positive	50.7870807655306	-0.0806342381300007	0.00534020815293555	50.0972	-0.141835	0.00945922
Asthma (J45)	icd10_J45	1:6	rs9271580	275650	39006	0.793653	0.773005	0.797056407177025	true positive	52.5664022582215	-0.0816699330817319	0.00531453979569681	true positive	52.5786911680991	-0.0816784758597616	0.00531446161518166	51.0529	-0.142276	0.0093975
Asthma (J45)	icd10_J45	1:6	rs9271582	269902	38132	0.650844	0.628605	0.65450287538508	true positive	43.1698239590349	-0.0759749128218779	0.00546766826186831	true positive	43.1743658576535	-0.075978203616558	0.00546761045621246	43.1986	-0.112537	0.00809618
Asthma (J45)	icd10_J45	1:6	rs9271583	269900	38132	0.650844	0.628606	0.654502742432087	true positive	43.1660894711765	-0.075971625318947	0.00546767394217963	true positive	43.1706311935016	-0.0759749161712846	0.00546761613631898	43.1981	-0.112537	0.00809619
Asthma (J45)	icd10_J45	1:6	rs9271584	276152	39074	0.647348	0.624956	0.651038536481664	true positive	44.6176531035332	-0.0763619827929275	0.00540347884703278	true positive	44.6220731424465	-0.0763650707587077	0.00540342335963786	43.2591	-0.111797	0.00803716
Asthma (J45)	icd10_J45	1:6	rs9271585	276150	39074	0.647349	0.624957	0.651039567615448	true positive	44.6177611512654	-0.0763621177925592	0.00540348170172866	true positive	44.6221812191278	-0.0763652057767038	0.00540342621409909	43.2566	-0.111793	0.00803714
Asthma (J45)	icd10_J45	1:6	rs9271589	276112	39069	0.647491	0.625131	0.651176334897044	true positive	44.4958791286348	-0.0762601611971225	0.00540382850615145	true positive	44.5002999507661	-0.0762632562416259	0.00540377299586276	43.1868	-0.111763	0.00804158
Asthma (J45)	icd10_J45	1:6	rs9271592	276079	39064	0.647573	0.625205	0.651259617100183	true positive	44.5259244458927	-0.076290527461215	0.00540411261954048	true positive	44.5303498966013	-0.0762936249397662	0.00540405709283655	43.2335	-0.11184	0.00804267
Asthma (J45)	icd10_J45	1:6	rs9271594	276048	39061	0.806575	0.786987	0.809803560503319	true positive	49.7878358715695	-0.0792835869924675	0.00530432394484782	true positive	49.8006983292757	-0.079292824288882	0.00530424193741566	48.1619	-0.141302	0.00961533
Asthma (J45)	icd10_J45	1:6	rs9271595	273927	38792	0.649152	0.62669	0.652857726089268	true positive	44.6818791275706	-0.076686113650364	0.00542242081003471	true positive	44.6863831121519	-0.0766892747519406	0.00542236456112804	43.8801	-0.113078	0.00807016
Asthma (J45)	icd10_J45	1:6	rs9271596	273927	38792	0.649152	0.62669	0.652857726089268	true positive	44.6818791275706	-0.076686113650364	0.00542242081003471	true positive	44.6863831121519	-0.0766892747519406	0.00542236456112804	43.88	-0.113078	0.00807016
Asthma (J45)	icd10_J45	1:6	rs9271597	274305	38834	0.558597	0.547329	0.560455324430609	true positive	11.0556591797317	-0.037309840316887	0.0054667033422943	true positive	11.0564564303829	-0.0373109275665333	0.00546665156238513	10.6268	-0.0520846	0.0077951
Asthma (J45)	icd10_J45	1:6	rs9271600	274321	38836	0.558604	0.547331	0.560463134246343	true positive	11.0653754621174	-0.0373263765604016	0.00546655429065131	true positive	11.0661730886884	-0.0373274636597211	0.00546650251474824	10.6376	-0.0521128	0.00779507
Asthma (J45)	icd10_J45	1:6	rs9271601	274289	38833	0.558551	0.547289	0.560408405400584	true positive	11.0442351838392	-0.0372898688161467	0.0054668027241074	true positive	11.0450313269266	-0.037290955041431	0.00546675094267865	10.6205	-0.0520718	0.00779564
Asthma (J45)	icd10_J45	1:6	rs9271602	272174	38522	0.5895	0.564087	0.593689818987212	true positive	53.234501666596	-0.0845455200676108	0.00546631734969806	true positive	53.2369238182839	-0.0845466588068697	0.00546626405987418	53.5292	-0.121697	0.0078462
Asthma (J45)	icd10_J45	1:6	rs9271604	276024	39066	0.647205	0.624879	0.650885768389335	true positive	44.3463853031066	-0.076136410705294	0.00540436215691954	true positive	44.3507887096999	-0.0761394989211474	0.00540430665541289	43.0507	-0.111561	0.00804006
Asthma (J45)	icd10_J45	1:6	rs9271605	276125	39068	0.647672	0.625303	0.651358506165184	true positive	44.5393635281896	-0.0762972602217732	0.00540375470201441	true positive	44.5437932880374	-0.0763003605418596	0.00540369917778165	43.2467	-0.111878	0.00804414
Asthma (J45)	icd10_J45	1:6	rs9271607	276114	39067	0.647727	0.625358	0.651413567317874	true positive	44.5414429513729	-0.0762997655706911	0.0054038029993215	true positive	44.5458749376521	-0.076302867673632	0.00540374746847384	43.2585	-0.111909	0.00804528
Asthma (J45)	icd10_J45	1:6	rs9271608	276000	39049	0.806781	0.787174	0.81001219017434	true positive	49.9056123916074	-0.0793852152682167	0.00530471630537618	true positive	49.9185058659738	-0.0793944631397008	0.00530463420383593	48.3871	-0.141853	0.00962983
Asthma (J45)	icd10_J45	1:6	rs9271609	276135	39071	0.647439	0.625096	0.651121395273006	true positive	44.4289717388106	-0.0762001494467555	0.00540373710075364	true positive	44.4333878110945	-0.0762032439356835	0.00540368159880364	43.1138	-0.111645	0.00804007
Asthma (J45)	icd10_J45	1:6	rs9271612	274839	38869	0.77675	0.76679	0.778390612111709	true positive	12.2064847517688	-0.038894674135225	0.00540529834449721	true positive	12.2121046657713	-0.0389036670959959	0.00540522210141962	11.9519	-0.065773	0.00924396
Asthma (J45)	icd10_J45	1:6	rs9271613	275550	38995	0.776975	0.767162	0.778592627760986	true positive	11.9162197370846	-0.0383448696599518	0.00539771475923329	true positive	11.9217706515293	-0.0383538583091243	0.00539763878408986	11.6209	-0.0648049	0.00924546
Asthma (J45)	icd10_J45	1:6	rs9271615	274863	38868	0.530921	0.54635	0.528379868315007	true positive	19.8560265520242	0.0510284853458356	0.00548642338077956	true positive	19.8549701841011	0.0510265886452659	0.00548637199648965	19.6086	0.0719389	0.0077855
Asthma (J45)	icd10_J45	1:6	rs9271619	274615	38829	0.776726	0.76677	0.778365544010247	true positive	12.1842358524716	-0.0388764409978893	0.0054080198677831	true positive	12.189853198559	-0.0388854431108457	0.00540794351695411	11.9446	-0.0657512	0.00924391
Asthma (J45)	icd10_J45	1:6	rs9271624	262852	37169	0.657577	0.635204	0.661261734946806	true positive	42.9902466803437	-0.0767415574376976	0.00553464599028241	true positive	42.9950914822189	-0.0767451461460146	0.00553458532347108	45.0572	-0.116596	0.00820923
Asthma (J45)	icd10_J45	1:6	rs9271626	275559	38993	0.77697	0.767156	0.778587634410693	true positive	11.9175894092185	-0.0383478987887021	0.00539781016366319	true positive	11.9231407841165	-0.0383568877824434	0.00539773418598346	11.6248	-0.064835	0.00924809
Asthma (J45)	icd10_J45	1:6	rs9271627	262178	37063	0.76713	0.757257	0.768755493632143	true positive	11.1687944205584	-0.038017947748301	0.00554017808368298	true positive	11.1740212159397	-0.0380269241411488	0.00554009874885753	11.7825	-0.0653839	0.00925954
Asthma (J45)	icd10_J45	1:6	rs9271628	262870	37173	0.657541	0.635157	0.661227714630677	true positive	43.0341531882487	-0.0767777227240071	0.0055343596572443	true positive	43.038998320447	-0.0767813089468685	0.00553429900296295	45.0895	-0.116627	0.00820838
Asthma (J45)	icd10_J45	1:6	rs9271633	274221	38773	0.776337	0.766416	0.777970765982298	true positive	12.0736086247865	-0.0387187020135417	0.00541232842762751	true positive	12.0791931177772	-0.0387277026432714	0.00541225200533086	11.8639	-0.065534	0.00924676
Asthma (J45)	icd10_J45	1:6	rs9271634	256738	36383	0.195806	0.188854	0.196953850586554	false negative	6.47019191438405	-0.0292006885804377	0.00572502446665284	false negative	6.46500760185061	-0.0291872451978397	0.00572492510565956	7.34793	-0.0553896	0.0101252
Asthma (J45)	icd10_J45	1:6	rs9271635	256419	36336	0.19601	0.189073	0.197155308051962	false negative	6.43281278415149	-0.0291247459481234	0.00572845717963166	false negative	6.42764631948211	-0.0291113018397689	0.00572835772682033	7.31391	-0.0552525	0.0101258
Asthma (J45)	icd10_J45	1:6	rs9271637	261060	36942	0.657288	0.635476	0.66088333327979	true positive	40.6591130186622	-0.0748333794956152	0.00555346122860968	true positive	40.6638459373737	-0.0748370210980179	0.00555339998753993	42.9975	-0.11383	0.00820876
Asthma (J45)	icd10_J45	1:6	rs9271638	260159	36855	0.345182	0.324408	0.348610625416473	true positive	36.7771885628717	-0.0729299056830119	0.00569829344235642	true positive	36.771276274541	-0.0729230631230385	0.00569822956222144	39.3452	-0.110738	0.00835761
Asthma (J45)	icd10_J45	1:6	rs9271643	275338	38965	0.648367	0.625982	0.652057064114768	true positive	44.5273574992367	-0.0763835057456753	0.00541060968477498	true positive	44.5318179606541	-0.0763866346725437	0.0054105538829873	43.4608	-0.112338	0.00805684
Asthma (J45)	icd10_J45	1:6	rs9271644	274844	38868	0.647851	0.625554	0.651523576007729	true positive	44.0452988223447	-0.0760554690099474	0.00541747907178879	true positive	44.0497254141005	-0.0760585968386916	0.00541742311302619	43.0055	-0.111605	0.00804754
Asthma (J45)	icd10_J45	1:6	rs9271648	274615	38845	0.531123	0.546569	0.528578147516648	true positive	19.8885573679466	0.0510892880607399	0.00548826355143711	true positive	19.8874948108087	0.0510873828292906	0.00548821211079154	19.6676	0.0720947	0.00779013
Asthma (J45)	icd10_J45	1:6	rs9271653	275230	38946	0.532464	0.547942	0.529912806571753	true positive	20.0248190941276	0.0512108111700435	0.00548172593817598	true positive	20.0237227158815	0.0512088672421108	0.00548167466262858	19.6931	0.0720577	0.00778086
Asthma (J45)	icd10_J45	1:6	rs9271656	275340	38956	0.778247	0.768366	0.779875385322188	true positive	12.1059340266876	-0.0386804103164382	0.00539927356266518	true positive	12.111569556736	-0.0386894611196155	0.00539919716124245	11.8201	-0.0654966	0.00925972
Asthma (J45)	icd10_J45	1:6	rs9271659	274283	38801	0.778854	0.769011	0.780475857479553	true positive	11.9957210266195	-0.0385683518868265	0.00540995045250558	true positive	12.0013606519091	-0.0385774722267236	0.00540987342785248	11.7872	-0.0655437	0.00928019
Asthma (J45)	icd10_J45	1:6	rs9271660	274963	38907	0.646508	0.624143	0.650194222993696	true positive	44.2804661059057	-0.0762359997130535	0.00541555390079075	true positive	44.2848476814288	-0.0762390762602223	0.00541549811778633	43.1946	-0.111761	0.00804069
Asthma (J45)	icd10_J45	1:6	rs9271661	264399	37332	0.640863	0.618657	0.644513880101468	true positive	41.6400101678036	-0.0754439881495914	0.00553076588731269	true positive	41.6441449349376	-0.0754470248697441	0.00553070702358342	43.1628	-0.11243	0.00809186
Asthma (J45)	icd10_J45	1:6	rs9271663	274738	38872	0.53275	0.548318	0.530184308904208	true positive	20.2124753022419	0.0515111119710341	0.00548706972473289	true positive	20.2113639427267	0.0515091498859027	0.00548701829771806	19.9451	0.0725984	0.00778731
Asthma (J45)	icd10_J45	1:6	rs9271665	268820	38105	0.331097	0.310198	0.334548688858548	true positive	39.2096224466394	-0.074238722012606	0.00561288720442861	true positive	39.2030610337674	-0.0742315199947342	0.00561282472203054	39.4814	-0.11079	0.00834672
Asthma (J45)	icd10_J45	1:6	rs9271666	276021	39061	0.777383	0.767549	0.779004057874747	true positive	11.9976708701052	-0.0384495661542477	0.00539282098195309	true positive	12.0032480880793	-0.0384585565225604	0.00539274509849888	11.6594	-0.0648679	0.00923811
Asthma (J45)	icd10_J45	1:6	rs9271668	275999	39060	0.777405	0.767571	0.779026160045412	true positive	11.9982759117615	-0.0384511985514839	0.00539290489033931	true positive	12.0038538903384	-0.0384601900364587	0.00539282899711131	11.6585	-0.0648649	0.00923807
Asthma (J45)	icd10_J45	1:6	rs9271674	273355	38722	0.644436	0.622356	0.648079910958817	true positive	42.88330865513	-0.0752029519858683	0.00543060488673567	true positive	42.8875609660723	-0.0752059955446686	0.00543054882576067	42.1472	-0.110373	0.00804139
Asthma (J45)	icd10_J45	1:6	rs9271675	271256	38425	0.645539	0.62348	0.649179482044917	true positive	42.5412610292245	-0.0751771044573251	0.00545105633141003	true positive	42.5455543785772	-0.075180208186111	0.00545099953458635	42.2513	-0.110802	0.0080624
Asthma (J45)	icd10_J45	1:6	rs9271676	267623	37833	0.655812	0.633384	0.659504582462248	true positive	43.8429363869876	-0.0768433914926012	0.00548652460781675	true positive	43.8477161649584	-0.0768468558482272	0.00548646569224063	44.5823	-0.114967	0.0081385
Asthma (J45)	icd10_J45	1:6	rs9271677	248659	34891	0.681018	0.66113	0.684264099547173	true positive	33.249021241356	-0.0692990207904756	0.00570294516534658	true positive	33.2543663340804	-0.0693039172398571	0.00570287594749943	37.4227	-0.108776	0.00842346
Asthma (J45)	icd10_J45	1:6	rs9271678	265896	37703	0.186295	0.179216	0.187464621929682	false negative	7.14914540276703	-0.0303399844186408	0.00563020455859664	false negative	7.14350950993892	-0.0303263173795734	0.00563010592219658	7.62399	-0.0568642	0.010187
Asthma (J45)	icd10_J45	1:6	rs9271679	265896	37703	0.186295	0.179216	0.187464621929682	false negative	7.14914540276703	-0.0303399844186408	0.00563020455859664	false negative	7.14350950993892	-0.0303263173795734	0.00563010592219658	7.62399	-0.0568642	0.010187
Asthma (J45)	icd10_J45	1:6	rs9271680	265948	37711	0.186245	0.179177	0.187412827074488	false negative	7.131671652446	-0.030295590044929	0.00562952624926619	false negative	7.12604227080215	-0.0302819239426485	0.00562942762457423	7.59897	-0.0567627	0.0101871
Asthma (J45)	icd10_J45	1:6	rs9271682	269124	38101	0.646691	0.624742	0.650310894335196	true positive	41.8381039386348	-0.0748457193796245	0.00547357637875039	true positive	41.8424273416096	-0.0748488954860583	0.00547351877578396	42.1345	-0.111003	0.00808851
Asthma (J45)	icd10_J45	1:6	rs9271685	271083	38404	0.645334	0.623263	0.64897684995208	true positive	42.5535059109089	-0.0752103817463217	0.00545266520113771	true positive	42.5577927737116	-0.0752134796162855	0.00545260837170426	42.3191	-0.110899	0.00806286
Asthma (J45)	icd10_J45	1:6	rs9271691	273897	38749	0.534539	0.550002	0.53199092054791	true positive	19.9009023616645	0.0511791247972606	0.00549613175449102	true positive	19.8997593639985	0.0511771072404396	0.00549608004831849	19.7399	0.0722768	0.00779483
Asthma (J45)	icd10_J45	1:6	rs9271692	246541	35115	0.559595	0.57267	0.557423419281451	true positive	13.3143290491527	0.0435622213258191	0.00578061444299578	true positive	13.3129047319177	0.0435592890672447	0.0057805535811155	15.0971	0.0645728	0.00801721
Asthma (J45)	icd10_J45	1:6	rs9271693	275601	38981	0.64763	0.625303	0.651308170851999	true positive	44.2751135864155	-0.0761494217562498	0.0054097384722512	true positive	44.2795355905772	-0.0761525311894862	0.00540968277109831	43.067	-0.111629	0.00804339
Asthma (J45)	icd10_J45	1:6	rs9271699	275124	38919	0.531164	0.54676	0.528594279951737	true positive	20.2970545877127	0.0515874906308334	0.00548323456650141	true positive	20.2959775396553	0.0515855784313993	0.00548318326829565	19.9891	0.0726305	0.0077818
Asthma (J45)	icd10_J45	1:6	rs9271707	275293	38935	0.52524	0.541283	0.522597253805668	true positive	21.4063482293274	0.0530154655125348	0.00548071385960797	true positive	21.4053716052903	0.0530137096982904	0.00548066269909392	20.9492	0.074348	0.00777307
Asthma (J45)	icd10_J45	1:6	rs9271710	265133	37635	0.230121	0.216747	0.232333461164494	true positive	20.2949045443144	-0.0533099591635612	0.00566662923268507	true positive	20.2870153942506	-0.0532983485390645	0.0056665455131819	21.8348	-0.0921759	0.00943118
Asthma (J45)	icd10_J45	1:6	rs9271711	263573	37448	0.548594	0.562807	0.546240220347153	true positive	16.488264526561	0.0472082868966682	0.00559522160076534	true positive	16.4869364492546	0.0472058233670972	0.00559516673331405	16.9452	0.0675229	0.00788874
Asthma (J45)	icd10_J45	1:6	rs9271712	262128	37236	0.52165	0.536929	0.51912021306227	true positive	18.6845039588569	0.0504954401900706	0.00560461453252443	true positive	18.6836707624477	0.0504937678575457	0.00560455980484588	19.3409	0.0720414	0.00785285
Asthma (J45)	icd10_J45	1:6	rs9271714	263571	37448	0.548592	0.562806	0.546238033919592	true positive	16.4904761245759	0.047211654623194	0.0055952259091286	true positive	16.4891479789224	0.0472091910928495	0.00559517104155011	16.9458	0.0675241	0.00788872
Asthma (J45)	icd10_J45	1:6	rs9271715	263595	37451	0.54858	0.562792	0.546226395164143	true positive	16.4872208814829	0.0472047667992037	0.005594990717508	true positive	16.4858932202873	0.0472023039895691	0.00559493585716953	16.9423	0.0675139	0.00788839
Asthma (J45)	icd10_J45	1:6	rs9271716	263595	37451	0.54858	0.562792	0.546226395164143	true positive	16.4872208814829	0.0472047667992037	0.005594990717508	true positive	16.4858932202873	0.0472023039895691	0.00559493585716953	16.9423	0.0675139	0.00788839
Asthma (J45)	icd10_J45	1:6	rs9271717	263659	37463	0.548437	0.56267	0.546079704207855	true positive	16.5378982545562	0.047273681589634	0.00559411936381566	true positive	16.5365713442836	0.0472712228554839	0.00559406453202333	16.9774	0.067575	0.00788695
Asthma (J45)	icd10_J45	1:6	rs9271718	264468	37564	0.631724	0.610631	0.635215950128689	true positive	37.5420251207733	-0.071437550703186	0.00552297510380659	true positive	37.5456452848339	-0.0714403409729266	0.0055229172749248	38.6073	-0.105696	0.008055
Asthma (J45)	icd10_J45	1:6	rs9271720	276204	39082	0.531788	0.547208	0.529246504735959	true positive	19.9444716119822	0.0510117686385333	0.00547190261810049	true positive	19.9433961739254	0.0510098559566266	0.00547185162545134	19.5248	0.0716351	0.00777002
Asthma (J45)	icd10_J45	1:6	rs9271722	275909	39042	0.646976	0.624632	0.650658887223632	true positive	44.3753552944775	-0.0761850558075005	0.00540600747534041	true positive	44.3797525315001	-0.0761881378287051	0.00540595194487829	43.1026	-0.111593	0.0080374
Asthma (J45)	icd10_J45	1:6	rs9271726	275869	39033	0.793018	0.772378	0.796419683527842	true positive	52.4448546074037	-0.0815552207982243	0.00531334947465175	true positive	52.4570843396845	-0.0815637311679088	0.00531327154818972	50.8792	-0.141828	0.00938423
Asthma (J45)	icd10_J45	1:6	rs9271730	272117	38577	0.338353	0.316631	0.341941120210671	true positive	42.3390032372176	-0.0767372816855346	0.00557778731853895	true positive	42.3324890215737	-0.0767303991693396	0.00557772679261469	42.012	-0.113527	0.00828475
Asthma (J45)	icd10_J45	1:6	rs9271731	249671	35468	0.20355	0.195136	0.204943200618105	true positive	8.72606853816741	-0.0349053581097414	0.0058098768640031	true positive	8.72015145784752	-0.0348919161139907	0.00580977653611323	10.0236	-0.0649014	0.0100231
Asthma (J45)	icd10_J45	1:6	rs9271732	274543	38877	0.218098	0.206861	0.219951728789898	true positive	15.5744252117949	-0.0455600895520686	0.00556450411871626	true positive	15.5672738310862	-0.0455483777842665	0.00556442113040796	15.7679	-0.0783497	0.0095072
Asthma (J45)	icd10_J45	1:6	rs9271735	260748	37099	0.635393	0.614092	0.638926419773842	true positive	37.970153921209	-0.0722868818705522	0.00555618589979538	true positive	37.973936556158	-0.072289809370188	0.00555612668160685	39.6191	-0.107701	0.00809951
Asthma (J45)	icd10_J45	1:6	rs9271736	259618	36949	0.634909	0.613718	0.638425368506617	true positive	37.4229324127071	-0.0719029148740496	0.00556803334675671	true positive	37.4266812849149	-0.0719058457358634	0.00556797379287578	39.3007	-0.107359	0.0081073
Asthma (J45)	icd10_J45	1:6	rs9271739	257588	36678	0.553331	0.567145	0.551037442026165	true positive	15.3497860207721	0.0459509488123268	0.00565541478705887	true positive	15.348402402352	0.0459483019299199	0.00565535798700882	16.2166	0.0664294	0.00794248
Asthma (J45)	icd10_J45	1:6	rs9271753	230031	32868	0.629006	0.610121	0.632154218377687	true positive	26.5697370986923	-0.0639940194168835	0.00591305100389941	true positive	26.5729590994253	-0.063997274082808	0.00591298033093199	33.1584	-0.101045	0.00832715
Asthma (J45)	icd10_J45	1:6	rs9271754	230033	32868	0.629005	0.610119	0.632153353145842	true positive	26.5723858834333	-0.0639972591555762	0.00591304502200144	true positive	26.5756079982481	-0.0640005137200787	0.00591297434940028	33.1609	-0.101048	0.00832711
Asthma (J45)	icd10_J45	1:6	rs9271755	237601	33974	0.619397	0.600271	0.62258806368016	true positive	27.8412449561378	-0.0645299926969482	0.00582002366305633	true positive	27.8441839662434	-0.0645327789128151	0.00581995712999421	33.0277	-0.0995457	0.00822031
Asthma (J45)	icd10_J45	1:6	rs9271756	237619	33972	0.619227	0.600127	0.622413225183774	true positive	27.7613968508593	-0.0644366398055649	0.00582024582515181	true positive	27.764327419148	-0.0644394223745647	0.00582017930133135	32.908	-0.0993176	0.00821684
Asthma (J45)	icd10_J45	1:6	rs9271757	237769	34001	0.618819	0.599675	0.622013393349299	true positive	27.8979719354705	-0.064575180743266	0.00581796986872893	true positive	27.9008943448491	-0.0645779427322613	0.00581790345452671	33.0323	-0.099477	0.00821405
Asthma (J45)	icd10_J45	1:6	rs9271758	237895	34013	0.618977	0.59986	0.622166229657351	true positive	27.8349965883916	-0.0644871558169394	0.00581683555557361	true positive	27.8379210613934	-0.0644899247948448	0.00581676916919897	32.962	-0.0993709	0.00821431
Asthma (J45)	icd10_J45	1:6	rs9271759	237878	34013	0.618966	0.599849	0.622155495602482	true positive	27.8350187120566	-0.0644876287931562	0.00581687582691674	true positive	27.8379427502697	-0.0644903972599177	0.00581680943940486	32.9575	-0.099365	0.00821439
Asthma (J45)	icd10_J45	1:6	rs9271760	237885	34014	0.618973	0.599854	0.622162829186103	true positive	27.8416245965503	-0.0644945257640253	0.00581678383250989	true positive	27.84454909819	-0.0644972942444643	0.00581671744748283	32.9638	-0.0993732	0.00821426
Asthma (J45)	icd10_J45	1:6	rs9271761	270842	38414	0.620521	0.601661	0.62363804286919	true positive	30.5111070672306	-0.0635826940703956	0.00546956380261625	true positive	30.514056177301	-0.0635852237879554	0.00546950857142827	30.329	-0.0923853	0.00797184
Asthma (J45)	icd10_J45	1:6	rs9271762	273604	38684	0.65003	0.627907	0.653672968380725	true positive	43.2952583503018	-0.0755571525795838	0.0054295288689785	true positive	43.2997463752225	-0.0755603772587719	0.00542947233970889	42.8013	-0.111886	0.00808748
Asthma (J45)	icd10_J45	1:6	rs9271764	275707	39014	0.647731	0.625236	0.651438840662799	true positive	44.9737918988546	-0.0767269873384622	0.00540725848669001	true positive	44.978243757738	-0.0767300848107119	0.00540720284394085	43.774	-0.112596	0.00804573
Asthma (J45)	icd10_J45	1:6	rs9271765	275706	39013	0.647735	0.62524	0.651442745624078	true positive	44.9727338180214	-0.0767268735420611	0.00540731557674685	true positive	44.9771858785164	-0.0767299712594483	0.00540725993203934	43.7753	-0.112599	0.00804582
Asthma (J45)	icd10_J45	1:6	rs9271767	275706	39013	0.647735	0.62524	0.651442745624078	true positive	44.9727338180214	-0.0767268735420611	0.00540731557674685	true positive	44.9771858785164	-0.0767299712594483	0.00540725993203934	43.776	-0.1126	0.00804583
Asthma (J45)	icd10_J45	1:6	rs9271768	257703	36808	0.602639	0.585765	0.605450734950995	true positive	23.2686957049064	-0.0565820142726603	0.0056008065850973	true positive	23.2708866204773	-0.0565841979971228	0.00560074854364769	24.3846	-0.0827166	0.00799087
Asthma (J45)	icd10_J45	1:6	rs9271769	272903	38609	0.650912	0.628411	0.654619910185493	true positive	44.7208233434615	-0.0768815797105152	0.00543381839298651	true positive	44.7254082928371	-0.0768848109674394	0.00543376162836794	44.0347	-0.113272	0.00806945
Asthma (J45)	icd10_J45	1:6	rs9271773	271670	38517	0.643252	0.621253	0.646886246537681	true positive	42.3018191382893	-0.0748931192434535	0.00544619242442724	true positive	42.3060107395767	-0.0748961454682589	0.00544613598166458	41.9644	-0.110336	0.00805658
Asthma (J45)	icd10_J45	1:6	rs9271775	265534	37793	0.181445	0.173816	0.182711011816054	true positive	8.37586000569019	-0.0331028681195374	0.0056337847785018	true positive	8.36958769803187	-0.0330887947418966	0.00563368372352935	8.85575	-0.0623159	0.0102896
Asthma (J45)	icd10_J45	1:6	rs9271776	267469	37976	0.638484	0.61699	0.642040780137085	true positive	39.6598283076819	-0.0730246286937643	0.00548884589590525	true positive	39.6637578255173	-0.0730275777731409	0.00548878854870522	40.0889	-0.107929	0.00806774
Asthma (J45)	icd10_J45	1:6	rs9271780	255587	36417	0.54957	0.56372	0.547218854542136	true positive	15.9349688132505	0.0470319078117908	0.00567539288844275	true positive	15.9336265400782	0.0470293457490663	0.00567533557927018	17.1076	0.0683218	0.00794217
Asthma (J45)	icd10_J45	1:6	rs9271781	253707	36149	0.55187	0.565938	0.549532489395931	true positive	15.6641901606025	0.046785790327594	0.00569691735828707	true positive	15.6628076766607	0.0467831369603071	0.00569685933600585	16.9817	0.0682022	0.0079591
Asthma (J45)	icd10_J45	1:6	rs9271782	243439	34821	0.558534	0.572057	0.556276839146191	true positive	14.0781924313625	0.0450780154683702	0.00580743827501408	true positive	14.0767343069315	0.0450750642424979	0.0058073765668448	16.0268	0.066744	0.00802972
Asthma (J45)	icd10_J45	1:6	rs9271786	242268	34685	0.563684	0.576651	0.561517346685422	true positive	12.9923887585518	0.0432906554059941	0.00581974181876586	true positive	12.9908960657645	0.0432875490929583	0.00581967952396027	14.7561	0.0640629	0.00805049
Asthma (J45)	icd10_J45	1:6	rs9271787	256141	36489	0.550717	0.564606	0.548409733410121	true positive	15.4174005870507	0.0461735749987115	0.00566965267420486	true positive	15.4160635629449	0.0461709971039011	0.00566959550752116	16.5398	0.067172	0.00794831
Asthma (J45)	icd10_J45	1:6	rs9271788	269838	38189	0.53688	0.552583	0.534291247762779	true positive	20.226669341412	0.0520028280894633	0.00553741768958657	true positive	20.2254481846705	0.052000691393689	0.00553736477638574	20.5512	0.0741556	0.00783096
Asthma (J45)	icd10_J45	1:6	rs9271789	269335	38165	0.539383	0.554516	0.536884618094909	true positive	18.8526265999659	0.0501459887939411	0.00553978265165156	true positive	18.8514047539497	0.0501438071604697	0.00553972961197887	19.1169	0.0714602	0.00783713
Asthma (J45)	icd10_J45	1:6	rs9271790	275337	38966	0.776891	0.767135	0.778499286532612	true positive	11.7757732337737	-0.0381201904561723	0.00540014711097699	true positive	11.7812913909605	-0.0381291879645996	0.00540007106075029	11.4994	-0.0644197	0.00924224
Asthma (J45)	icd10_J45	1:6	rs9271791	269313	38169	0.53942	0.554505	0.536929001466618	true positive	18.7412687003908	0.0499884054480809	0.00553953059135529	true positive	18.7400508864605	0.0499862258860033	0.00553947755599509	19.0012	0.0712332	0.00783708
Asthma (J45)	icd10_J45	1:6	rs9271792	267169	37874	0.768736	0.759462	0.770267840973418	true positive	10.19185325174	-0.0358351565960838	0.00548491182732797	true positive	10.1968372913747	-0.0358440727668027	0.00548483445341843	10.4036	-0.0609388	0.00922474
Asthma (J45)	icd10_J45	1:6	rs9271794	274041	38792	0.534486	0.549924	0.531940310556049	true positive	19.8620168355599	0.0511005479651696	0.00549330529714523	true positive	19.8608774595154	0.0510985357249197	0.00549325366632704	19.6722	0.0722045	0.00780103
Asthma (J45)	icd10_J45	1:6	rs9271823	275605	39003	0.532301	0.547798	0.52974637454882	true positive	20.0994962196121	0.0512731600557544	0.00547773735189164	true positive	20.0984018749572	0.0512712228141496	0.00547768618963617	19.7387	0.0721291	0.00777915
Asthma (J45)	icd10_J45	1:6	rs9271824	276204	39082	0.531598	0.54708	0.529046286013107	true positive	20.097244128548	0.0512156417905966	0.00547191271933443	true positive	20.0961674254204	0.0512137311443067	0.00547186172950687	19.7149	0.0720761	0.00777835
Asthma (J45)	icd10_J45	1:6	rs9271843	266152	37782	0.54548	0.559997	0.54307827782108	true positive	17.2892049008875	0.0481783529097275	0.00556958135029715	true positive	17.2879112531276	0.0481759922173434	0.00556952731200017	17.5033	0.0684574	0.00786293
Asthma (J45)	icd10_J45	1:6	rs9271846	257216	36581	0.551107	0.565252	0.548761777143246	true positive	15.9971472185751	0.0470190071117133	0.00566220813679401	true positive	15.9957722567911	0.047016405599303	0.005662151205216	16.9236	0.0678841	0.00793625
Asthma (J45)	icd10_J45	1:6	rs9271847	257325	36595	0.551008	0.565214	0.548652776106555	true positive	16.1334739139167	0.0472209090552615	0.00566116497265666	true positive	16.1320940325591	0.0472183077666081	0.00566110807656233	17.0573	0.0681571	0.00793528
Asthma (J45)	icd10_J45	1:6	rs9271848	271549	38419	0.535047	0.550868	0.532439755119461	true positive	20.6254803779556	0.052372925181558	0.00552026283657663	true positive	20.6242909702809	0.0523708517250573	0.00552021044427677	20.7492	0.0743613	0.00781348
Asthma (J45)	icd10_J45	1:6	rs9271853	257279	36752	0.627464	0.60791	0.630722778326464	true positive	31.6098229882394	-0.0661932388288677	0.00559115127935325	true positive	31.6130811397404	-0.0661960509405032	0.00559109164212413	33.5407	-0.0987211	0.00808776
Asthma (J45)	icd10_J45	1:6	rs9271854	275670	39021	0.532439	0.547885	0.529892112559107	true positive	19.9833504327476	0.0511071773760397	0.00547656122014707	true positive	19.982257602489	0.0511052398618418	0.00547651008662694	19.6163	0.0719149	0.00778131
Asthma (J45)	icd10_J45	1:6	rs9271855	275670	39021	0.532439	0.547885	0.529892112559107	true positive	19.9833504327476	0.0511071773760397	0.00547656122014707	true positive	19.982257602489	0.0511052398618418	0.00547651008662694	19.6163	0.0719149	0.00778131
Asthma (J45)	icd10_J45	1:6	rs9271856	275670	39021	0.532439	0.547885	0.529892112559107	true positive	19.9833504327476	0.0511071773760397	0.00547656122014707	true positive	19.982257602489	0.0511052398618418	0.00547651008662694	19.6163	0.0719149	0.00778131
Asthma (J45)	icd10_J45	1:6	rs9271857	255265	36441	0.55001	0.563259	0.547803629542463	true positive	14.0845506488163	0.044047308643087	0.00567329487850826	true positive	14.0833007202398	0.0440447940291075	0.00567323758738284	15.2686	0.0643906	0.00794707
Asthma (J45)	icd10_J45	1:6	rs9271858	275813	39039	0.531653	0.547208	0.529088311119464	true positive	20.2588968636596	0.0514609276891532	0.00547516010110101	true positive	20.2578122196631	0.051459008642474	0.00547510901825318	19.8855	0.0724127	0.00777955
Asthma (J45)	icd10_J45	1:6	rs9271859	275116	38962	0.532258	0.547841	0.529687030014313	true positive	20.2951558323179	0.0515641751746014	0.00548102413946039	true positive	20.2940545427539	0.0515622317151293	0.00548097288094244	20.0034	0.0726963	0.00778594
Asthma (J45)	icd10_J45	1:6	rs9271860	271717	38428	0.85568	0.847957	0.856952153612043	true positive	10.3096920136796	-0.0355546192074098	0.00540844766480464	true positive	10.3176814918896	-0.0355686916337622	0.00540833646616226	9.7772	-0.0699459	0.010948
Asthma (J45)	icd10_J45	1:6	rs9271861	258295	36710	0.548905	0.563121	0.546549834442765	true positive	16.1886088493702	0.0472244237930634	0.00565142545883641	true positive	16.1872733842866	0.0472219001512439	0.00565136891138836	17.1584	0.0682542	0.00792195
Asthma (J45)	icd10_J45	1:6	rs9271862	233930	33577	0.568724	0.581012	0.566664663848308	true positive	11.4268751224096	0.041098750663716	0.00591639118588599	true positive	11.425373193631	0.0410954064352905	0.00591632549727392	13.684	0.0621984	0.00813455
Asthma (J45)	icd10_J45	1:6	rs9271863	239862	34324	0.562836	0.575825	0.560666890463077	true positive	12.8999507889505	0.0433497368801861	0.00584984096866214	true positive	12.8984720272151	0.0433466268358363	0.00584977773733975	15.0113	0.064822	0.00807242
Asthma (J45)	icd10_J45	1:6	rs9271865	242842	34709	0.563691	0.576682	0.56152457459413	true positive	13.0427735912608	0.0433590654444998	0.0058169634301311	true positive	13.0412773537084	0.0433559592093375	0.00581690124046237	14.987	0.0647148	0.00806596
Asthma (J45)	icd10_J45	1:6	rs9271866	242841	34709	0.563697	0.576686	0.561530897713951	true positive	13.0390421281014	0.0433524761710274	0.00581696365276457	true positive	13.0375460319942	0.0433493698653294	0.00581690146278916	14.9839	0.0647082	0.00806603
Asthma (J45)	icd10_J45	1:6	rs9271867	242841	34709	0.563697	0.576686	0.561530897713951	true positive	13.0390421281014	0.0433524761710274	0.00581696365276457	true positive	13.0375460319942	0.0433493698653294	0.00581690146278916	14.9839	0.0647082	0.00806603
Asthma (J45)	icd10_J45	1:6	rs9271868	241984	34620	0.593291	0.602987	0.591672225670801	true positive	7.69457215723595	0.032683111087391	0.0058256078150172	true positive	7.69302601088719	0.0326791632275244	0.00582554388864245	8.75707	0.0490568	0.00814965
Asthma (J45)	icd10_J45	1:6	rs9271869	241982	34620	0.593293	0.602989	0.591674210057773	true positive	7.69459275096591	0.0326831836496231	0.00582561222801105	true positive	7.69304657439879	0.0326792357194573	0.00582554830130413	8.75661	0.0490556	0.00814968
Asthma (J45)	icd10_J45	1:6	rs9271870	241982	34620	0.593293	0.602989	0.591674210057773	true positive	7.69459275096591	0.0326831836496231	0.00582561222801105	true positive	7.69304657439879	0.0326792357194573	0.00582554830130413	8.75661	0.0490556	0.00814968
Asthma (J45)	icd10_J45	1:6	rs9271876	262768	37329	0.542935	0.557577	0.540510525006765	true positive	17.3600248811286	0.0485720692042717	0.005603055331264	true positive	17.3587738549323	0.0485697546376091	0.00560300035919303	18.1832	0.0700485	0.00788643
Asthma (J45)	icd10_J45	1:6	rs9271877	263399	37405	0.542495	0.557178	0.540064769042541	true positive	17.4830043072984	0.0487007719677577	0.00559711903628046	true positive	17.481758731181	0.0486984737969741	0.00559706425087938	18.2632	0.0701746	0.00788247
Asthma (J45)	icd10_J45	1:6	rs9271878	263459	37416	0.542434	0.55712	0.540003084749362	true positive	17.4945406530509	0.0487106259931884	0.0055963132885131	true positive	17.4932961232893	0.0487083302753027	0.00559625852740157	18.2657	0.0701758	0.00788206
Asthma (J45)	icd10_J45	1:6	rs9271879	263873	37469	0.542276	0.556968	0.539844529937634	true positive	17.5304485026918	0.0487276370271576	0.00559224532737516	true positive	17.5292068619231	0.0487253493183793	0.00559219068995527	18.2766	0.0701882	0.00788098
Asthma (J45)	icd10_J45	1:6	rs9271881	256160	36482	0.550318	0.564423	0.547975577863964	true positive	15.8691867371126	0.0468871216544933	0.0056702662000422	true positive	15.8678334776488	0.0468845421416628	0.00567020903121308	17.0257	0.0682372	0.00795236
Asthma (J45)	icd10_J45	1:6	rs9271882	256146	36477	0.55028	0.56438	0.547938633216339	true positive	15.8560159130935	0.0468693599050805	0.00567059855560012	true positive	15.854664032596	0.0468667816562437	0.00567054137825723	17.0146	0.0682165	0.00795267
Asthma (J45)	icd10_J45	1:6	rs9271883	256218	36488	0.550248	0.564343	0.547907407636645	true positive	15.8497406649865	0.0468524684511725	0.00566973738310474	true positive	15.8483900519602	0.0468498923871089	0.00566968023229972	16.9941	0.0681629	0.00795145
Asthma (J45)	icd10_J45	1:6	rs9271884	255513	36386	0.54965	0.564028	0.547262535616332	true positive	16.411736131379	0.0477886448850638	0.00567788843288223	true positive	16.4103660751001	0.0477860626368839	0.00567783105572749	17.6703	0.0695871	0.00795295
Asthma (J45)	icd10_J45	1:6	rs9271885	255515	36387	0.549649	0.564028	0.547261314843379	true positive	16.4143777684557	0.0477921227953288	0.00567782075866044	true positive	16.4130076220664	0.0477895405824857	0.00567776338342839	17.6703	0.0695869	0.00795292
Asthma (J45)	icd10_J45	1:6	rs9271886	255516	36387	0.549647	0.564027	0.54725915968676	true positive	16.4165237381219	0.0477954021897074	0.00567781976074884	true positive	16.4151535208278	0.0477928199770908	0.00567776238564933	17.6747	0.0695956	0.00795289
Asthma (J45)	icd10_J45	1:6	rs9271888	275799	39035	0.531878	0.547459	0.52930917900103	true positive	20.3227161148941	0.0515488188220064	0.00547551010497715	true positive	20.3216238678069	0.0515468910241109	0.0054754590104342	19.9409	0.0725177	0.00777951
Asthma (J45)	icd10_J45	1:6	rs9271889	276097	39065	0.531499	0.547093	0.528928968907152	true positive	20.3672839624901	0.0515857661415222	0.0054731702959856	true positive	20.3661993483666	0.0515838508089686	0.00547311927408023	19.9496	0.0724978	0.00777561
Asthma (J45)	icd10_J45	1:6	rs9271890	275912	39048	0.531738	0.547308	0.529171221764388	true positive	20.3007939804493	0.0515103794877126	0.00547451173713821	true positive	20.299705997195	0.0515084573594964	0.00547446067266815	19.9096	0.072448	0.00777843
Asthma (J45)	icd10_J45	1:6	rs9271891	276065	39062	0.531625	0.547183	0.529060785217909	true positive	20.27663204119	0.0514678711151534	0.00547339697035139	true positive	20.2755477827765	0.0514659539585394	0.00547334593981449	19.8605	0.0723303	0.00777582
Asthma (J45)	icd10_J45	1:6	rs9271892	276032	39058	0.531654	0.547248	0.5290838005182	true positive	20.3647357565323	0.0515876819836383	0.00547373117203685	true positive	20.3636475356691	0.0515857615035748	0.00547368013216772	19.9606	0.0725366	0.00777752
Asthma (J45)	icd10_J45	1:6	rs9271893	275987	39051	0.531737	0.547276	0.529175913930344	true positive	20.2243662187397	0.0514059022417315	0.00547418078991023	true positive	20.2232810946842	0.0514039822581924	0.00547412973585142	19.8235	0.0722783	0.00777781
Asthma (J45)	icd10_J45	1:6	rs9271895	275907	39040	0.777576	0.767759	0.779194020576948	true positive	11.9595060356071	-0.0383943547440017	0.00539423633221544	true positive	11.9650819933047	-0.0384033612055488	0.00539416033682698	11.6304	-0.0648027	0.00924113
Asthma (J45)	icd10_J45	1:6	rs9271896	275967	39046	0.531705	0.547288	0.529136828254988	true positive	20.3312861502299	0.051551064366406	0.00547454319585494	true positive	20.3301977464746	0.0515491424178222	0.00547449213308918	19.9345	0.072495	0.00777839
Asthma (J45)	icd10_J45	1:6	rs9271897	275905	39037	0.531625	0.547228	0.529053549609909	true positive	20.376351433452	0.0516166025165743	0.00547516933524703	true positive	20.3752630591912	0.0516146813625905	0.0054751182562278	19.9898	0.0726042	0.00777883
Asthma (J45)	icd10_J45	1:6	rs9271898	275957	39047	0.531718	0.54732	0.529146511696425	true positive	20.3795279514692	0.0516147263116969	0.0054745247076878	true positive	20.3784375071419	0.0516128028195133	0.00547447364505067	19.9894	0.072599	0.00777836
Asthma (J45)	icd10_J45	1:6	rs9271899	275505	38984	0.530996	0.546602	0.528423778911809	true positive	20.3545666926915	0.0516215288549395	0.00547875123589032	true positive	20.3534926609648	0.0516196243518805	0.00547870006319242	20.0413	0.072784	0.00778764
Asthma (J45)	icd10_J45	1:6	rs9271901	275511	38984	0.530993	0.546602	0.528420349706376	true positive	20.3619729071994	0.051631264657105	0.00547874366553857	true positive	20.3608986741379	0.0516293600666006	0.0054786924933039	20.0472	0.0727951	0.00778762
Asthma (J45)	icd10_J45	1:6	rs9271903	271241	38373	0.777968	0.768566	0.779517302377313	true positive	10.8677861753109	-0.0368113067750684	0.00544340778812881	true positive	10.8731617732429	-0.0368205351147294	0.00544332961631402	10.8867	-0.0629827	0.0093048
Asthma (J45)	icd10_J45	1:6	rs9271904	271241	38373	0.777968	0.768566	0.779517302377313	true positive	10.8677861753109	-0.0368113067750684	0.00544340778812881	true positive	10.8731617732429	-0.0368205351147294	0.00544332961631402	10.8867	-0.0629827	0.0093048
Asthma (J45)	icd10_J45	1:6	rs9271905	271241	38373	0.777968	0.768566	0.779517302377313	true positive	10.8677861753109	-0.0368113067750684	0.00544340778812881	true positive	10.8731617732429	-0.0368205351147294	0.00544332961631402	10.8867	-0.0629827	0.0093048
Asthma (J45)	icd10_J45	1:6	rs9271906	275513	38985	0.530995	0.546604	0.528422294590915	true positive	20.3625417971676	0.0516314392885667	0.00547868226912853	true positive	20.3614675176299	0.0516295346803349	0.00547863109844289	20.0491	0.072799	0.00778764
Asthma (J45)	icd10_J45	1:6	rs9271907	273007	38695	0.534387	0.549351	0.53191579929325	true positive	18.671684879101	0.0495370426365517	0.00550021621393429	true positive	18.6705924380859	0.0495350578144412	0.00550016437204331	18.5829	0.0701673	0.00781032
Asthma (J45)	icd10_J45	1:6	rs9271908	273006	38695	0.534396	0.549359	0.531924953890342	true positive	18.6693584979004	0.0495338380587083	0.00550021931690738	true positive	18.6682659490289	0.0495318530172911	0.00550016747476245	18.5814	0.0701656	0.00781046
Asthma (J45)	icd10_J45	1:6	rs9271909	268765	38118	0.53703	0.551947	0.534564734004778	true positive	18.3108104637772	0.0494116337891524	0.00554267567300486	true positive	18.3096631756584	0.0494095378985207	0.00554262257674476	18.6336	0.070581	0.00784516
Asthma (J45)	icd10_J45	1:6	rs9271910	268801	38129	0.536985	0.551859	0.534526397542831	true positive	18.2155018020516	0.0492696330380414	0.00554188475797223	true positive	18.2143597059528	0.0492675418862906	0.00554183168317327	18.5277	0.0703679	0.00784485
Asthma (J45)	icd10_J45	1:6	rs9271912	270819	38406	0.535348	0.550302	0.53287686747299	true positive	18.5212724376582	0.0495174411557928	0.00552138223642487	true positive	18.5201593376795	0.0495154116627281	0.00552132977565512	18.6033	0.0703344	0.00782441
Asthma (J45)	icd10_J45	1:6	rs9271913	270818	38405	0.535345	0.550298	0.532874097059975	true positive	18.5183687770605	0.0495139100212876	0.00552144199336484	true positive	18.517255838448	0.0495118806375899	0.0055213895311033	18.6025	0.070333	0.00782444
Asthma (J45)	icd10_J45	1:6	rs9271914	270828	38407	0.535321	0.550275	0.532849888189966	true positive	18.5215762311563	0.0495171242363279	0.00552129945576113	true positive	18.5204637358842	0.0495150956477498	0.00552124699779323	18.602	0.0703304	0.00782425
Asthma (J45)	icd10_J45	1:6	rs9271915	273449	38711	0.531746	0.547304	0.529180306597142	true positive	20.1043443538786	0.051473186768611	0.00549841429780805	true positive	20.1032571783866	0.0514712483323805	0.00549836255885148	19.9472	0.0727091	0.00779876
Asthma (J45)	icd10_J45	1:6	rs9271917	274903	38889	0.529846	0.54554	0.527260034904709	true positive	20.5205170493337	0.051900720928043	0.00548507957773739	true positive	20.519461903794	0.0518988420399281	0.00548502824367625	20.2283	0.0731285	0.00778662
Asthma (J45)	icd10_J45	1:6	rs9271918	275644	39004	0.530667	0.546271	0.528095083096687	true positive	20.3580109609569	0.0516119655956293	0.00547725231202059	true positive	20.3569447655595	0.051610072366287	0.00547720118497043	20.019	0.072715	0.00778478
Asthma (J45)	icd10_J45	1:6	rs9271919	275910	39039	0.531767	0.54735	0.529198746659574	true positive	20.3281909234613	0.0515518726679694	0.00547506431385647	true positive	20.3271010765058	0.0515499484507441	0.00547501323555267	19.9443	0.0725247	0.00777957
Asthma (J45)	icd10_J45	1:6	rs9271920	233981	33234	0.566479	0.581542	0.56398529527714	true positive	16.567328646919	0.0502952630344447	0.00594611341971085	true positive	16.565486390322	0.0502917593113103	0.00594604700938174	20.1648	0.0760283	0.00810869
Asthma (J45)	icd10_J45	1:6	rs9271921	233981	33234	0.566479	0.581542	0.56398529527714	true positive	16.567328646919	0.0502952630344447	0.00594611341971085	true positive	16.565486390322	0.0502917593113103	0.00594604700938174	20.1648	0.0760284	0.00810869
Asthma (J45)	icd10_J45	1:6	rs9271922	262411	37225	0.547498	0.562493	0.54501920968888	true positive	18.142490707079	0.0497879962403828	0.00561199365729139	true positive	18.1410986413433	0.0497855027499393	0.00561193834728544	18.9255	0.071602	0.00789412
Asthma (J45)	icd10_J45	1:6	rs9271927	271833	38519	0.537474	0.552528	0.534988658245969	true positive	18.819874912552	0.0498638419731543	0.00551363003609455	true positive	18.818704361391	0.0498617454831866	0.00551357777282026	18.8204	0.0706265	0.00780931
Asthma (J45)	icd10_J45	1:6	rs9271928	265031	37565	0.535784	0.550747	0.533312926982494	true positive	18.1555682139962	0.0495471246518016	0.00558273383311896	true positive	18.1544441864063	0.0495450352170682	0.00558267960233471	18.64	0.0706988	0.00785685
Asthma (J45)	icd10_J45	1:6	rs9271929	265020	37565	0.544181	0.55915	0.541708816557121	true positive	18.2164414590804	0.0496558365183965	0.00558517418857105	true positive	18.2151276673606	0.0496534752160709	0.00558511974176292	18.76	0.0710737	0.00787201
Asthma (J45)	icd10_J45	1:6	rs9271930	270442	38254	0.527919	0.543441	0.525361681844023	true positive	19.7694124969005	0.0513129788216143	0.00552963111999588	true positive	19.7684169486981	0.0513111402956985	0.00552957854410426	19.8664	0.0726468	0.00780862
Asthma (J45)	icd10_J45	1:6	rs9271932	273323	38693	0.529663	0.545244	0.527093526220006	true positive	20.1423717992763	0.0515305175197436	0.00549910733943559	true positive	20.1413308708072	0.0515286416736825	0.00549905560519201	19.9655	0.0727061	0.0077947
Asthma (J45)	icd10_J45	1:6	rs9271933	273323	38693	0.529663	0.545244	0.527093526220006	true positive	20.1423717992763	0.0515305175197436	0.00549910733943559	true positive	20.1413308708072	0.0515286416736825	0.00549905560519201	19.9655	0.0727061	0.0077947
Asthma (J45)	icd10_J45	1:6	rs9271934	276139	39073	0.531592	0.54718	0.529022800182228	true positive	20.3569043481268	0.0515671762475495	0.00547265443975445	true positive	20.3558181212067	0.0515652587919923	0.0054726034306763	19.932	0.0724599	0.00777513
Asthma (J45)	icd10_J45	1:6	rs9271935	272767	38626	0.527716	0.543322	0.525141494227837	true positive	20.163089886526	0.0515990891321472	0.00550346881716233	true positive	20.162091908307	0.0515972690828774	0.00550341697795678	20.1469	0.0732287	0.00781372
Asthma (J45)	icd10_J45	1:6	rs9271937	270372	38358	0.531203	0.546199	0.528723767850216	true positive	18.5799752127217	0.0496221494726464	0.00552389317108449	true positive	18.5789509766879	0.0496202451539867	0.00552384069039724	18.7698	0.070785	0.0078379
Asthma (J45)	icd10_J45	1:6	rs9271939	271316	38480	0.532834	0.547846	0.530353018708447	true positive	18.6809123265225	0.0496872379536063	0.00551546542481256	true positive	18.6798501698821	0.0496852876215947	0.00551541316651626	18.6894	0.0704171	0.0078147
Asthma (J45)	icd10_J45	1:6	rs9271945	276042	39062	0.531731	0.547295	0.529165547354207	true positive	20.2923917133442	0.0514894598222991	0.00547347157232878	true positive	20.2913044463637	0.0514875389982952	0.0054734205378647	19.8859	0.0723916	0.00777722
Asthma (J45)	icd10_J45	1:6	rs9271948	270026	38312	0.539143	0.553632	0.536747363275417	true positive	17.4185173734262	0.0480139471121109	0.00552889918764066	true positive	17.4173655352824	0.0480118220478715	0.00552884644305303	17.5622	0.0683061	0.00783173
Asthma (J45)	icd10_J45	1:6	rs9271951	270609	38371	0.536846	0.551893	0.534359893346481	true positive	18.732781472384	0.0498397534059207	0.00552436773749776	true positive	18.7316257480199	0.0498376689685023	0.00552431517224078	18.8227	0.0707034	0.00781732
Asthma (J45)	icd10_J45	1:6	rs9271954	273942	38777	0.53362	0.549058	0.531074385958795	true positive	19.8500916215355	0.0510919488076099	0.00549410505952006	true positive	19.8489722256778	0.0510899628001724	0.0054940534177967	19.6358	0.0720191	0.00778854
Asthma (J45)	icd10_J45	1:6	rs9271955	275864	39028	0.531526	0.547118	0.528956607779223	true positive	20.3436183047332	0.0515785063234694	0.00547572330267383	true positive	20.3425332353486	0.0515765884897478	0.00547567220982311	19.947	0.0724976	0.00777613
Asthma (J45)	icd10_J45	1:6	rs9271957	275864	39028	0.531528	0.547119	0.52895877256836	true positive	20.3411307227539	0.0515752084386126	0.0054757228365614	true positive	20.3400456980709	0.0515732906049242	0.00547567174368643	19.9438	0.0724922	0.0077762
Asthma (J45)	icd10_J45	1:6	rs9271958	275588	38992	0.777537	0.767717	0.77915537664204	true positive	11.9510279503474	-0.0384031959092828	0.00539751986829211	true positive	11.9566042201415	-0.0384122114938698	0.00539744374485534	11.631	-0.0648048	0.00924117
Asthma (J45)	icd10_J45	1:6	rs9271959	272507	38629	0.536061	0.550955	0.533600998093023	true positive	18.483953182799	0.0493216354453243	0.0055053634473911	true positive	18.482829934045	0.0493195991897651	0.00550531143428763	18.4026	0.0697875	0.00780782
Asthma (J45)	icd10_J45	1:6	rs9271960	272504	38629	0.536071	0.550962	0.533611462045965	true positive	18.4769335135285	0.0493118609861646	0.00550536788956435	true positive	18.4758103292172	0.0493098246033516	0.0055053158760557	18.3975	0.0697781	0.00780791
Asthma (J45)	icd10_J45	1:6	rs9271961	259468	36912	0.546911	0.560989	0.544576094915437	true positive	15.9653477323818	0.046749415403576	0.005635646803761	true positive	15.9640706590021	0.0467469805939399	0.00563559076233021	16.8226	0.0674445	0.0079097
Asthma (J45)	icd10_J45	1:6	rs9271962	260872	37054	0.544383	0.55902	0.541959783824357	true positive	17.234980462158	0.0485701290599974	0.00562414319923148	true positive	17.2336977989846	0.0485677500935696	0.00562408757682808	18.0465	0.0698274	0.00789271
Asthma (J45)	icd10_J45	1:6	rs9271963	256873	36537	0.553523	0.567434	0.551216222138007	true positive	15.4966052856052	0.0462687951327135	0.00566600984361802	true positive	15.4952059059082	0.0462661251131907	0.00566595273010655	16.3769	0.0666975	0.00793336
Asthma (J45)	icd10_J45	1:6	rs9271964	250690	35727	0.557322	0.570944	0.555058014132665	true positive	14.6079825388345	0.0453659800713962	0.00573141303191815	true positive	14.6065375536096	0.0453631386395281	0.00573135378676719	15.9367	0.0661804	0.00798562
Asthma (J45)	icd10_J45	1:6	rs9271966	249249	35586	0.552022	0.566073	0.549681777846422	true positive	15.4033202465799	0.0467466577140471	0.00574278882679291	true positive	15.4019363958761	0.0467439581710225	0.00574272936883204	17.0652	0.0685053	0.00797388
Asthma (J45)	icd10_J45	1:6	rs9271968	247307	35325	0.549962	0.564008	0.547621353388495	true positive	15.2747532548173	0.0467090159746248	0.00576359723383681	true positive	15.2734140532719	0.0467063681542288	0.00576353717597264	17.0917	0.0686881	0.00798864
Asthma (J45)	icd10_J45	1:6	rs9271970	248073	35424	0.549136	0.563219	0.546789992297166	true positive	15.3863074009634	0.0468205234580425	0.00575521744514012	true positive	15.3849817301971	0.0468179089891451	0.00575515767279898	17.1482	0.0687368	0.00798047
Asthma (J45)	icd10_J45	1:6	rs9271972	247185	35323	0.58786	0.597613	0.586233916894016	true positive	7.89122964055324	0.0327963026804302	0.00576577480267097	true positive	7.88976234941	0.0327926243222594	0.00576571312533522	8.64193	0.0482738	0.00807736
Asthma (J45)	icd10_J45	1:6	rs9271976	248809	35504	0.552069	0.566038	0.549743900372706	true positive	15.1992000813543	0.0464693791388214	0.00574905290405662	true positive	15.1978246971353	0.0464666774547715	0.00574899325323658	16.9135	0.0681128	0.00796549
Asthma (J45)	icd10_J45	1:6	rs9271977	248956	35515	0.551841	0.565817	0.549515497214687	true positive	15.2160403853147	0.0464878306075846	0.00574797515016447	true positive	15.2146690312746	0.0464851371579358	0.00574791554156956	16.9145	0.0680993	0.00796365
Asthma (J45)	icd10_J45	1:6	rs9271978	239042	34215	0.562653	0.575789	0.560458717800876	true positive	13.1359714929753	0.0438413913630382	0.00585946759094038	true positive	13.1344773168143	0.0438382673605946	0.00585940405486454	15.2587	0.0653077	0.00806303
Asthma (J45)	icd10_J45	1:6	rs9271981	238767	34180	0.562895	0.576001	0.560705403007034	true positive	13.0687532863221	0.0437450422879672	0.00586254440246673	true positive	13.0672580692927	0.0437419085190535	0.00586248075575124	15.2115	0.0652258	0.00806609
Asthma (J45)	icd10_J45	1:6	rs9271983	240290	34392	0.562069	0.575135	0.559886531632168	true positive	13.0641228558263	0.0435989962585024	0.00584407196110417	true positive	13.0626497531212	0.0435959143751448	0.00584400894333398	15.0842	0.0648286	0.00805262
Asthma (J45)	icd10_J45	1:6	rs9271984	237706	34078	0.566365	0.578758	0.564290979462549	true positive	11.7558333853271	0.0414116430928547	0.00587172761855902	true positive	11.7543632000656	0.0414084260911388	0.00587166351208992	13.7423	0.061968	0.00808619
Asthma (J45)	icd10_J45	1:6	rs9271985	237732	34081	0.566347	0.578753	0.564270855586273	true positive	11.7797620534586	0.0414548479179697	0.00587147668312766	true positive	11.778290484336	0.0414516309002049	0.00587141258611639	13.7677	0.0620247	0.00808566
Asthma (J45)	icd10_J45	1:6	rs9271986	238161	34138	0.565853	0.578349	0.563762115893796	true positive	11.9558561679653	0.0417492264803324	0.00586653601046127	true positive	11.9543822803715	0.0417460261782334	0.00586647209738849	13.969	0.0625193	0.00808769
Asthma (J45)	icd10_J45	1:6	rs9271987	240074	34396	0.572739	0.584467	0.570777699870672	true positive	10.7323145411395	0.0392597548440787	0.00584463970166519	true positive	10.730814418209	0.0392563854540503	0.00584457621315384	12.3643	0.0587214	0.00810501
Asthma (J45)	icd10_J45	1:6	rs9271988	240112	34401	0.572725	0.584489	0.57075770916966	true positive	10.7951773517677	0.0393804092684973	0.00584427156239226	true positive	10.7936724195613	0.0393770382468087	0.00584420808761199	12.4385	0.0589087	0.00810498
Asthma (J45)	icd10_J45	1:6	rs9271989	240131	34404	0.572709	0.584475	0.570741356161321	true positive	10.7993962063062	0.0393869665637971	0.00584402039373596	true positive	10.7978912951945	0.0393835962717287	0.00584395692779067	12.4417	0.0589157	0.00810484
Asthma (J45)	icd10_J45	1:6	rs9271990	240529	34462	0.57228	0.584073	0.570307775597257	true positive	10.8601912402473	0.0394721162656791	0.0058390576788055	true positive	10.8586906036833	0.0394687652102452	0.00583899439275578	12.4932	0.0590101	0.0081
Asthma (J45)	icd10_J45	1:6	rs9271991	240529	34462	0.572281	0.584073	0.570308942834127	true positive	10.858479487878	0.0394687710006682	0.00583905609321849	true positive	10.8569789729686	0.0394654199818551	0.00583899280715052	12.4927	0.059009	0.00810003
Asthma (J45)	icd10_J45	1:6	rs9271995	243446	34806	0.564227	0.576681	0.562149383416411	true positive	12.0838539128341	0.0415697558279405	0.00580823823892903	true positive	12.0824173294154	0.0415666775652288	0.0058081762933131	13.6774	0.0615182	0.00804765
Asthma (J45)	icd10_J45	1:6	rs9271999	270926	38339	0.5364	0.551549	0.533902880595218	true positive	18.9524960255474	0.0501574982804994	0.0055257496876351	true positive	18.9513404263317	0.0501554201533329	0.00552569710761264	19.0956	0.0712692	0.00782072
Asthma (J45)	icd10_J45	1:6	rs9272000	270926	38339	0.536399	0.551549	0.533901715757974	true positive	18.9548798663065	0.0501608082187895	0.00552575053822961	true positive	18.9537241927751	0.0501587300600384	0.00552569795821291	19.0959	0.0712696	0.00782072
Asthma (J45)	icd10_J45	1:6	rs9272001	269792	38211	0.535356	0.550601	0.532840566112937	true positive	19.1184146048489	0.050472931706896	0.00553519192298739	true positive	19.1172734907295	0.0504708734318251	0.00553513908257263	19.3543	0.0718271	0.00782666
Asthma (J45)	icd10_J45	1:6	rs9272002	268694	38076	0.574541	0.58535	0.572756388720742	true positive	10.127971392764	0.036130096094483	0.00554878681292278	true positive	10.1265692205355	0.0361270517071363	0.0055487324849551	10.1703	0.051611	0.00790858
Asthma (J45)	icd10_J45	1:6	rs9272003	268692	38076	0.574539	0.585349	0.572754208138204	true positive	10.1297131407433	0.0361334688005492	0.00554879152535663	true positive	10.1283108636825	0.0361304244147257	0.00554873719729037	10.1709	0.0516129	0.00790858
Asthma (J45)	icd10_J45	1:6	rs9272004	260622	37019	0.542742	0.557367	0.540320731613619	true positive	17.1832451596332	0.048512311389704	0.00562632585539951	true positive	17.182000044797	0.0485099849230191	0.00562627020017042	18.0456	0.0698755	0.00789836
Asthma (J45)	icd10_J45	1:6	rs9272005	260476	36998	0.542974	0.557578	0.54055622826408	true positive	17.1283608258767	0.0484449001544153	0.00562795828187959	true positive	17.1271127852446	0.0484425661234209	0.00562790257340131	18.0077	0.06982	0.0079008
Asthma (J45)	icd10_J45	1:6	rs9272006	260476	36998	0.542974	0.557578	0.54055622826408	true positive	17.1283608258767	0.0484449001544153	0.00562795828187959	true positive	17.1271127852446	0.0484425661234209	0.00562790257340131	18.0077	0.06982	0.0079008
Asthma (J45)	icd10_J45	1:6	rs9272007	273946	38764	0.533457	0.548821	0.530924620413127	true positive	19.6603185859746	0.0508419293698248	0.00549474072755956	true positive	19.6592098612605	0.0508399524768338	0.00549468907179729	19.441	0.0716489	0.00778902
Asthma (J45)	icd10_J45	1:6	rs9272008	273861	38750	0.533566	0.548932	0.531033440910889	true positive	19.6588132450453	0.050849175589579	0.00549574385292663	true positive	19.6577018262224	0.0508471944694537	0.00549569216789657	19.4488	0.0716815	0.00779093
Asthma (J45)	icd10_J45	1:6	rs9272009	274583	38845	0.532989	0.548413	0.530447427237017	true positive	19.8438875595358	0.0510345770820297	0.00548883229233504	true positive	19.8427840366852	0.0510326151910383	0.0054887808117581	19.5721	0.0718554	0.00778406
Asthma (J45)	icd10_J45	1:6	rs9272012	249389	35583	0.557056	0.570552	0.554809906962387	true positive	14.2999104385153	0.0449503114325364	0.00574328360033212	true positive	14.2984865914901	0.0449474764314561	0.00574322398074455	15.7027	0.0658088	0.0080029
Asthma (J45)	icd10_J45	1:6	rs9272013	275739	39002	0.531453	0.546994	0.528892647870844	true positive	20.2025199323373	0.0514068943875984	0.00547737749054683	true positive	20.2014411963316	0.0514049807460011	0.00547732635325089	19.8336	0.0722901	0.007777
Asthma (J45)	icd10_J45	1:6	rs9272014	275922	39048	0.747147	0.738022	0.748651230097014	true positive	9.61400111871283	-0.0342518757548488	0.0054099904662525	true positive	9.61824611485036	-0.0342595943895615	0.00540992126790546	9.48054	-0.0556607	0.00885802
Asthma (J45)	icd10_J45	1:6	rs9272015	274402	38851	0.532885	0.548235	0.53035322195618	true positive	19.667133296079	0.0507949281756006	0.00548866656366461	true positive	19.6660390212316	0.0507929742347313	0.00548861508142909	19.4287	0.0716391	0.00779053
Asthma (J45)	icd10_J45	1:6	rs9272016	274715	38886	0.532638	0.548065	0.530094231752668	true positive	19.8713565457735	0.0510460505783967	0.00548609881473473	true positive	19.8702608414111	0.0510441013374485	0.00548604741083066	19.598	0.071942	0.00778805
Asthma (J45)	icd10_J45	1:6	rs9272021	269918	38261	0.789046	0.768711	0.792404575113206	true positive	49.2912060244631	-0.0799071730928027	0.00537349604822711	true positive	49.3029342332395	-0.0799157076908881	0.00537341673340325	49.5679	-0.140163	0.00939859
Asthma (J45)	icd10_J45	1:6	rs9272022	268396	38060	0.536921	0.55209	0.534414521898444	true positive	18.8771598963708	0.0502463131410291	0.00554708782982882	true positive	18.8759904543699	0.0502442014952825	0.00554703461350434	19.1991	0.0716102	0.00783595
Asthma (J45)	icd10_J45	1:6	rs9272023	269347	38181	0.514146	0.530061	0.511517366831628	true positive	20.6615827133897	0.0525339776980588	0.00553218627074385	true positive	20.6608771520896	0.0525325421817834	0.00553213369963829	20.7878	0.0743304	0.00780267
Asthma (J45)	icd10_J45	1:6	rs9272025	275400	38988	0.646654	0.624364	0.650329966194609	true positive	44.0921687495616	-0.0759951807066444	0.00541023778995528	true positive	44.0965437092079	-0.0759982597786997	0.00541018215641023	42.9212	-0.111416	0.00804201
Asthma (J45)	icd10_J45	1:6	rs9272026	275267	38966	0.532228	0.547737	0.529670568190571	true positive	20.1115276244782	0.0513146305471105	0.00548045433682107	true positive	20.1104338515782	0.05131269291647	0.00548040309721382	19.7695	0.0722025	0.00778072
Asthma (J45)	icd10_J45	1:6	rs9272027	275266	38966	0.532228	0.547737	0.529670557367753	true positive	20.1115391460653	0.0513146612424021	0.00548045597498973	true positive	20.1104453731457	0.0513127236108786	0.00548040473530724	19.7695	0.0722024	0.00778072
Asthma (J45)	icd10_J45	1:6	rs9272028	275089	38949	0.532406	0.547889	0.529852229495215	true positive	20.0402469228599	0.0512318246721839	0.0054817691689148	true positive	20.0391514220468	0.0512298822399382	0.00548171788818256	19.7139	0.0721205	0.00778334
Asthma (J45)	icd10_J45	1:6	rs9272029	275089	38949	0.532406	0.547889	0.529852229495215	true positive	20.0402469228599	0.0512318246721839	0.0054817691689148	true positive	20.0391514220468	0.0512298822399382	0.00548171788818256	19.7139	0.0721205	0.00778334
Asthma (J45)	icd10_J45	1:6	rs9272031	271341	38413	0.536237	0.551538	0.533713656679317	true positive	19.3533806343813	0.0506638135314608	0.00552073104060781	true positive	19.3522140227139	0.0506617348786225	0.00552067860516373	19.4425	0.071887	0.00781458
Asthma (J45)	icd10_J45	1:6	rs9272032	271214	38390	0.536406	0.551739	0.533877764637666	true positive	19.4201993207394	0.0507706695319783	0.00552241066192876	true positive	19.4190257022069	0.0507685823093225	0.00552235817770058	19.523	0.0720551	0.00781594
Asthma (J45)	icd10_J45	1:6	rs9272035	271318	38411	0.536152	0.551532	0.533615531881824	true positive	19.5434774596075	0.0509255276248942	0.00552095488190914	true positive	19.5423051146005	0.0509234465545345	0.00552090244226174	19.634	0.0722432	0.00781314
Asthma (J45)	icd10_J45	1:6	rs9272036	273810	38754	0.511633	0.527858	0.508957962349398	true positive	21.7375674804156	0.053531154305707	0.00548991558080451	true positive	21.7369012738753	0.0535297987025473	0.00548986422686664	21.4563	0.0752904	0.00777405
Asthma (J45)	icd10_J45	1:6	rs9272037	273650	38728	0.533914	0.549457	0.531351663122228	true positive	20.0857520087821	0.051441540133407	0.00549769036119106	true positive	20.0846159016955	0.0514395359227872	0.00549763861758637	19.9744	0.0727663	0.00779934
Asthma (J45)	icd10_J45	1:6	rs9272040	276141	39073	0.509609	0.5259	0.506923955021344	true positive	22.0759799640203	0.0537362122660611	0.00546677395167489	true positive	22.0753580392813	0.0537349254522003	0.00546672324944198	21.4778	0.0751223	0.00775263
Asthma (J45)	icd10_J45	1:6	rs9272041	276141	39073	0.509609	0.5259	0.506923955021344	true positive	22.0759799640203	0.0537362122660611	0.00546677395167489	true positive	22.0753580392813	0.0537349254522003	0.00546672324944198	21.4778	0.0751223	0.00775263
Asthma (J45)	icd10_J45	1:6	rs9272042	276142	39073	0.509608	0.5259	0.506922801530356	true positive	22.0785664353183	0.0537394786056387	0.00546677267907001	true positive	22.0779444735369	0.0537381917624793	0.00546672197691107	21.4781	0.0751229	0.00775263
Asthma (J45)	icd10_J45	1:6	rs9272043	276150	39075	0.509607	0.525894	0.506922556153116	true positive	22.066724484235	0.0537231532574086	0.00546663919634648	true positive	22.0661028508892	0.0537218668075135	0.00546658849767837	21.4672	0.0751026	0.00775259
Asthma (J45)	icd10_J45	1:6	rs9272044	276150	39077	0.531683	0.547259	0.529115591007833	true positive	20.3295601243837	0.0515287524284588	0.00547241635390847	true positive	20.3284728796328	0.0515268330844529	0.00547236534974657	19.9057	0.0724074	0.00777487
Asthma (J45)	icd10_J45	1:6	rs9272045	275983	39050	0.509789	0.526084	0.507103347304934	true positive	22.0741404036355	0.0537501840294067	0.00546843267464911	true positive	22.0735139248762	0.0537488907359124	0.00546838192630947	21.5055	0.0751964	0.00775506
Asthma (J45)	icd10_J45	1:6	rs9272049	275963	39050	0.531891	0.547459	0.529324950859598	true positive	20.2971298569363	0.051504037752614	0.00547435375807591	true positive	20.2960385058506	0.051502111149633	0.00547430269725175	19.9018	0.0724259	0.00777764
Asthma (J45)	icd10_J45	1:6	rs9272050	276047	39063	0.385895	0.399722	0.383615841487189	true positive	16.9730476113298	0.0465488434006308	0.00543363405511988	true positive	16.9751869411413	0.0465514678467919	0.00543358049090187	16.7213	0.0674212	0.00793214
Asthma (J45)	icd10_J45	1:6	rs9272052	275622	39001	0.777358	0.767502	0.778982512853889	true positive	12.0296073301637	-0.0385324769093297	0.00539679327847281	true positive	12.0351953450086	-0.0385414777841531	0.00539671723267373	11.7468	-0.0652569	0.00925654
Asthma (J45)	icd10_J45	1:6	rs9272054	273297	38691	0.537567	0.552801	0.535054623104269	true positive	19.3318792613335	0.0504550545376304	0.0055011807700795	true positive	19.330688871354	0.050452953352052	0.00550112886880681	19.216	0.0714721	0.00781725
Asthma (J45)	icd10_J45	1:6	rs9272055	271978	38510	0.539133	0.554269	0.536636352236709	true positive	19.0188466316476	0.0501469982443301	0.00551449646484727	true positive	19.0176302691592	0.0501448439894985	0.00551444415848235	19.0124	0.0711529	0.00782583
Asthma (J45)	icd10_J45	1:6	rs9272056	272025	38516	0.517	0.532863	0.514383487111846	true positive	20.708310051971	0.0523693281147581	0.00550834952447516	true positive	20.7075414568944	0.052367820346685	0.0055082976285641	20.5565	0.0738383	0.00779639
Asthma (J45)	icd10_J45	1:6	rs9272057	272037	38520	0.516906	0.53277	0.514289140071173	true positive	20.7128134567715	0.0523725543401335	0.00550806377868635	true positive	20.7120469847667	0.052371049559042	0.00550801189077898	20.5517	0.0738168	0.00779507
Asthma (J45)	icd10_J45	1:6	rs9272058	256179	36170	0.79209	0.783262	0.793541344081379	true positive	9.56165040130579	-0.0353710920791329	0.00560324862731759	true positive	9.56725277163384	-0.0353817046214151	0.00560315866316916	10.4013	-0.0643547	0.00974298
Asthma (J45)	icd10_J45	1:6	rs9272059	275964	39053	0.531804	0.547367	0.529238556272187	true positive	20.2859487823082	0.0514872639520996	0.00547414588987114	true positive	20.2848599092599	0.0514853404778553	0.00547409483524272	19.8845	0.0723945	0.0077778
Asthma (J45)	icd10_J45	1:6	rs9272060	274785	38886	0.778372	0.768562	0.779989097401854	true positive	11.928180388881	-0.0384146398045018	0.00540464269252926	true positive	11.9337833487854	-0.0384237200035914	0.00540456603271899	11.6694	-0.0651178	0.00926945
Asthma (J45)	icd10_J45	1:6	rs9272061	275934	39046	0.531326	0.546913	0.52875681117659	true positive	20.3397937950895	0.0515618357298193	0.0054744909536783	true positive	20.3387138325756	0.0515599252195667	0.00547443989592003	19.9866	0.0726592	0.00778537
Asthma (J45)	icd10_J45	1:6	rs9272062	275981	39050	0.509214	0.525523	0.506526017211762	true positive	22.1096511406232	0.0537936301028262	0.00546827317584632	true positive	22.1090375646102	0.0537923534626254	0.00546822243229593	21.5747	0.0753929	0.00776232
Asthma (J45)	icd10_J45	1:6	rs9272063	275884	39041	0.76937	0.759541	0.770990204055007	true positive	11.7032863081324	-0.0379781804680895	0.00539779484319658	true positive	11.708564793834	-0.0379868055150899	0.00539772089827976	11.4176	-0.0633724	0.00912676
Asthma (J45)	icd10_J45	1:6	rs9272064	276145	39074	0.531695	0.547262	0.529129249832329	true positive	20.3054606058	0.0514985168418557	0.00547259405625337	true positive	20.3043739044566	0.0514965975507713	0.00547254304732781	19.8895	0.0723816	0.00777539
Asthma (J45)	icd10_J45	1:6	rs9272065	275925	39043	0.76877	0.758967	0.770385734960866	true positive	11.6259971464466	-0.0378456813730351	0.00539803088407144	true positive	11.6312415550382	-0.0378542816623277	0.00539795708589458	11.3669	-0.0632429	0.00912983
Asthma (J45)	icd10_J45	1:6	rs9272066	275858	39035	0.769405	0.759575	0.771025256689595	true positive	11.704887690514	-0.0379835311747959	0.00539816093285245	true positive	11.7101680231793	-0.0379921591913964	0.00539808696394619	11.4212	-0.0633914	0.00912799
Asthma (J45)	icd10_J45	1:6	rs9272067	276039	39059	0.531836	0.547398	0.529271074023124	true positive	20.2862185257822	0.0514832441414799	0.00547368049185905	true positive	20.2851290043053	0.051481320064676	0.00547362945080528	19.8914	0.0724118	0.00777825
Asthma (J45)	icd10_J45	1:6	rs9272069	275883	39040	0.76937	0.75953	0.770991975739203	true positive	11.7274985981138	-0.0380200480307443	0.00539778562640795	true positive	11.7327825348939	-0.0380286722050011	0.00539771168110981	11.4421	-0.0634484	0.00912725
Asthma (J45)	icd10_J45	1:6	rs9272070	276114	39072	0.509797	0.52613	0.507104806312805	true positive	22.1853641055711	0.0538765458491587	0.0054669605554825	true positive	22.1847350778818	0.0538752506740723	0.00546690984770316	21.6057	0.0753661	0.00775375
Asthma (J45)	icd10_J45	1:6	rs9272071	274690	38902	0.571187	0.5823	0.56935349733659	true positive	10.858858694046	0.0371038254101405	0.00548908054162907	true positive	10.8574733400238	0.0371009337039093	0.00548902807820016	10.5749	0.0523414	0.00785413
Asthma (J45)	icd10_J45	1:6	rs9272072	258782	36809	0.54662	0.560961	0.544241882530758	true positive	16.4905049323632	0.047620953156704	0.0056437281885646	true positive	16.4892052688151	0.0476185037254422	0.00564367191830729	17.5791	0.0690126	0.00790873
Asthma (J45)	icd10_J45	1:6	rs9272073	258750	36804	0.546583	0.560945	0.544201433997459	true positive	16.5340323019015	0.047690381421098	0.00564412355931843	true positive	16.5327311366702	0.0476879314900198	0.00564406727854	17.6267	0.0691081	0.00790847
Asthma (J45)	icd10_J45	1:6	rs9272074	259216	36855	0.524318	0.539448	0.521810293387779	true positive	18.1703974636853	0.050028504552896	0.0056345612307304	true positive	18.169515618531	0.0500267377008786	0.00563450558954937	19.2068	0.0719508	0.00787156
Asthma (J45)	icd10_J45	1:6	rs9272075	253818	36143	0.547921	0.562232	0.545544785584013	true positive	16.1530353763997	0.0475446215749352	0.00569633813460235	true positive	16.1517105000383	0.0475420849821682	0.00569628023605059	17.6287	0.0693999	0.00794137
Asthma (J45)	icd10_J45	1:6	rs9272076	250699	35705	0.552378	0.566299	0.550066078248695	true positive	15.1786934401975	0.0462981527951432	0.00573195259585893	true positive	15.1773169765045	0.0462954591388622	0.00573189348399113	16.8123	0.0679642	0.00797321
Asthma (J45)	icd10_J45	1:6	rs9272077	250699	35705	0.552378	0.566299	0.550066078248695	true positive	15.1786934401975	0.0462981527951432	0.00573195259585893	true positive	15.1773169765045	0.0462954591388622	0.00573189348399113	16.8123	0.0679642	0.00797321
Asthma (J45)	icd10_J45	1:6	rs9272079	248376	35363	0.60443	0.621491	0.601597646373696	true positive	22.8914037682396	0.0579293218891444	0.00578313194556013	true positive	22.8882224401344	0.0579245037417563	0.00578306906682643	26.2583	0.0874812	0.00813278
Asthma (J45)	icd10_J45	1:6	rs9272080	248376	35363	0.60443	0.621491	0.601597646373696	true positive	22.8914037682396	0.0579293218891444	0.00578313194556013	true positive	22.8882224401344	0.0579245037417563	0.00578306906682643	26.2583	0.0874812	0.00813278
Asthma (J45)	icd10_J45	1:6	rs9272081	247773	35374	0.529397	0.543995	0.52696577550271	true positive	16.3515735895202	0.0483376093249884	0.0057542227597324	true positive	16.3506227889702	0.0483356313775207	0.00575416339500676	18.228	0.0706111	0.00793954
Asthma (J45)	icd10_J45	1:6	rs9272084	249959	35623	0.549413	0.563552	0.547063074663146	true positive	15.5818047347074	0.0469951229423788	0.00573833909799477	true positive	15.5804667070525	0.0469925099003975	0.00573827986235165	17.3285	0.0689536	0.00796178
Asthma (J45)	icd10_J45	1:6	rs9272085	251305	35801	0.52612	0.541011	0.523646205123803	true positive	17.1582429928368	0.0492662275451491	0.00571813518306241	true positive	17.1573398282635	0.0492643638470495	0.00571807698971976	18.8278	0.0715711	0.00791214
Asthma (J45)	icd10_J45	1:6	rs9272086	249969	35625	0.549391	0.563497	0.547046515199866	true positive	15.5136741045354	0.0468849675752413	0.0057381330048853	true positive	15.5123402873941	0.0468823577047085	0.00573807377533166	17.248	0.0687835	0.00796157
Asthma (J45)	icd10_J45	1:6	rs9272089	273506	38721	0.772401	0.762358	0.774057302587474	true positive	12.1982474371057	-0.038968909243629	0.00541756360025725	true positive	12.2037435730177	-0.0389777214684785	0.00541748802084992	12.0862	-0.065869	0.00920244
Asthma (J45)	icd10_J45	1:6	rs9272090	257991	36657	0.52267	0.538113	0.520112353858874	true positive	18.7899219416444	0.051047852436966	0.00564925992713034	true positive	18.789052779602	0.0510461095252857	0.00564920387318244	19.9606	0.0733901	0.00786906
Asthma (J45)	icd10_J45	1:6	rs9272091	257992	36657	0.522666	0.538115	0.520107371708044	true positive	18.8038364716189	0.0510676643916867	0.00564926237173621	true positive	18.8029669338824	0.0510659212175763	0.00564920631785787	19.9734	0.073413	0.00786887
Asthma (J45)	icd10_J45	1:6	rs9272092	247247	35271	0.555313	0.569353	0.552976863644941	true positive	15.270103654622	0.0467444530841613	0.00576889670595943	true positive	15.2686500234477	0.0467416157423146	0.00576883635019217	17.1007	0.0688246	0.00800232
Asthma (J45)	icd10_J45	1:6	rs9272093	242874	34682	0.565	0.578222	0.562797391811405	true positive	13.4797977492698	0.0441439214781973	0.00581953717514987	true positive	13.4782439701488	0.0441407494286766	0.00581947487101012	15.3104	0.0653723	0.00805662
Asthma (J45)	icd10_J45	1:6	rs9272094	240239	34327	0.540228	0.554048	0.537924107366254	true positive	14.3693613537572	0.0458552205889004	0.00584390352448006	true positive	14.3682511720463	0.0458528567496849	0.00584384113861873	16.5764	0.0677948	0.00801269
Asthma (J45)	icd10_J45	1:6	rs9272095	239138	34204	0.568784	0.581508	0.566660332399699	true positive	12.405224368648	0.0425381178887417	0.00586099599012426	true positive	12.403661276841	0.0425348004848113	0.00586093217245102	14.3326	0.0633658	0.00808646
Asthma (J45)	icd10_J45	1:6	rs9272096	240235	34326	0.540229	0.554049	0.537925140916618	true positive	14.3689418922989	0.0458551349528189	0.00584398286358509	true positive	14.3678316886352	0.0458527710114372	0.00584392047528455	16.5755	0.067793	0.00801269
Asthma (J45)	icd10_J45	1:6	rs9272097	239203	34213	0.568862	0.581582	0.566739021513245	true positive	12.4014597612301	0.0425257171300962	0.00586023446216685	true positive	12.399895666083	0.0425223980524316	0.00586017066627301	14.3241	0.063337	0.0080853
Asthma (J45)	icd10_J45	1:6	rs9272098	239203	34213	0.568862	0.581582	0.566739021513245	true positive	12.4014597612301	0.0425257171300962	0.00586023446216685	true positive	12.399895666083	0.0425223980524316	0.00586017066627301	14.3242	0.0633372	0.0080853
Asthma (J45)	icd10_J45	1:6	rs9272099	261484	37137	0.545357	0.559851	0.542957753841148	true positive	16.9574955768002	0.0481041886958282	0.00561789500386251	true positive	16.9562068790699	0.0481017924928727	0.0056178395451133	17.8963	0.0695738	0.0078986
Asthma (J45)	icd10_J45	1:6	rs9272101	274590	38859	0.771005	0.761078	0.772641413085254	true positive	11.9263660012268	-0.0384432459446318	0.00540910631121462	true positive	11.9317526746623	-0.0384519759449077	0.00540903146547422	11.7328	-0.064569	0.00916478
Asthma (J45)	icd10_J45	1:6	rs9272102	262007	37202	0.544883	0.559389	0.542482465261004	true positive	17.0090346672609	0.048136858650907	0.00561275183346748	true positive	17.0077550949994	0.0481344814102322	0.00561269653893659	17.9007	0.0695412	0.00789386
Asthma (J45)	icd10_J45	1:6	rs9272103	276200	39081	0.531671	0.547255	0.529102507791447	true positive	20.3512340968713	0.0515545063689389	0.00547210578863229	true positive	20.3501464017459	0.0515525871170558	0.00547205479403719	19.9258	0.0724425	0.00777453
Asthma (J45)	icd10_J45	1:6	rs9272104	267868	37943	0.516396	0.532196	0.513788630640426	true positive	20.2579772379032	0.052160721091984	0.00554974584684344	true positive	20.2572270137386	0.0521592133951037	0.00554969277059138	20.5761	0.0740812	0.00781816
Asthma (J45)	icd10_J45	1:6	rs9272105	276204	39082	0.509904	0.526252	0.507209553529407	true positive	22.2298857811288	0.0539260212341148	0.0054662715749922	true positive	22.2292532680673	0.0539247222437626	0.00546622088700944	21.5941	0.0752862	0.00774772
Asthma (J45)	icd10_J45	1:6	rs9272108	276135	39070	0.53166	0.547242	0.529091975449771	true positive	20.3405489561625	0.0515473795547203	0.00547284998994717	true positive	20.3394616965865	0.0515454602374928	0.00547279897501663	19.9186	0.0724351	0.00777521
Asthma (J45)	icd10_J45	1:6	rs9272109	272138	38575	0.535044	0.550015	0.532571406631187	true positive	18.6365258856908	0.0495671526955402	0.00550899484795427	true positive	18.6354180340353	0.049565140653553	0.00550894274782201	18.5534	0.0700454	0.00780324
Asthma (J45)	icd10_J45	1:6	rs9272110	273753	38723	0.53462	0.550022	0.532082402050802	true positive	19.7383208427402	0.0509762632862819	0.00549786698732342	true positive	19.7371817728662	0.0509742456881092	0.00549781523135036	19.5882	0.072007	0.00779712
Asthma (J45)	icd10_J45	1:6	rs9272113	273753	38723	0.53462	0.550022	0.532082402050802	true positive	19.7383208427402	0.0509762632862819	0.00549786698732342	true positive	19.7371817728662	0.0509742456881092	0.00549781523135036	19.5882	0.072007	0.00779712
Asthma (J45)	icd10_J45	1:6	rs9272114	276101	39068	0.509536	0.525797	0.506855846823016	true positive	21.9952690033749	0.0536368958382521	0.00546708982192747	true positive	21.994650661194	0.0536356129136698	0.00546703911055776	21.3969	0.074975	0.00775267
Asthma (J45)	icd10_J45	1:6	rs9272116	276204	39082	0.50929	0.52528	0.506654558412969	true positive	21.3044758886488	0.0527403989424535	0.00546585462451404	true positive	21.3038798259426	0.0527391405698305	0.00546580394552958	20.6786	0.0736824	0.00775592
Asthma (J45)	icd10_J45	1:6	rs9272117	276115	39069	0.531644	0.547209	0.529078637222311	true positive	20.2976666710749	0.0514912467443677	0.00547291861448736	true positive	20.2965813349611	0.051489328911873	0.00547286759721637	19.8812	0.0723649	0.0077753
Asthma (J45)	icd10_J45	1:6	rs9272118	276117	39071	0.509586	0.52585	0.506905293537963	true positive	22.0048247825815	0.0536472214543049	0.00546690531691063	true positive	22.0042050603793	0.05364593691422	0.00546685461051815	21.4076	0.0749966	0.00775287
Asthma (J45)	icd10_J45	1:6	rs9272119	274873	38910	0.529539	0.545173	0.526960973190712	true positive	20.3817760147467	0.0517045988252078	0.00548374120237087	true positive	20.3807333434649	0.0517027340097284	0.0054836899031509	20.1307	0.0728803	0.00777981
Asthma (J45)	icd10_J45	1:6	rs9272120	276111	39068	0.531672	0.547227	0.529108318558236	true positive	20.272320143832	0.0514582466686068	0.0054729812954488	true positive	20.2712350707989	0.0514563285429865	0.00547293027604555	19.8571	0.0723194	0.00777533
Asthma (J45)	icd10_J45	1:6	rs9272121	271255	38408	0.534758	0.550111	0.53222553007769	true positive	19.4695743614752	0.0508233570584709	0.00552080521099404	true positive	19.4684366875899	0.0508213214288762	0.00552075279367407	19.5715	0.0721284	0.00781376
Asthma (J45)	icd10_J45	1:6	rs9272122	272561	38571	0.390881	0.404464	0.388641973148425	true positive	16.1400189084693	0.0456362980919721	0.00547002262354575	true positive	16.1420134578387	0.0456388144066858	0.00546996830649611	16.1778	0.0663436	0.00794223
Asthma (J45)	icd10_J45	1:6	rs9272123	273734	38745	0.769766	0.759919	0.771389573933248	true positive	11.6735794435507	-0.038069965012112	0.00541818869974458	true positive	11.6788814750539	-0.0380786716668108	0.0054181138081641	11.5193	-0.0638457	0.00915144
Asthma (J45)	icd10_J45	1:6	rs9272124	268188	38043	0.538556	0.553295	0.53611964128267	true positive	17.8713257343202	0.048836997356555	0.0055484430040662	true positive	17.8701619217807	0.0488348600527822	0.00554838971356558	18.2275	0.0697467	0.00784245
Asthma (J45)	icd10_J45	1:6	rs9272125	268193	38046	0.516504	0.531947	0.51395109086801	true positive	19.4467853587545	0.0509933835790487	0.00554266853869312	true positive	19.4460573061261	0.0509918985563027	0.00554261564837062	19.6993	0.0723932	0.00781578
Asthma (J45)	icd10_J45	1:6	rs9272126	268196	38046	0.516502	0.531946	0.513948958835542	true positive	19.4491529800632	0.0509965849925302	0.00554266360955906	true positive	19.4484249049941	0.0509950999734122	0.00554261071949176	19.7053	0.0724045	0.00781577
Asthma (J45)	icd10_J45	1:6	rs9272127	268110	38034	0.516721	0.532178	0.514165794163668	true positive	19.4751397756713	0.0510409540728361	0.00554361354243345	true positive	19.4744058098435	0.0510394608918712	0.00554356062428881	19.7541	0.07252	0.00781813
Asthma (J45)	icd10_J45	1:6	rs9272128	270522	38362	0.534796	0.549792	0.532318068607857	true positive	18.5973957287309	0.0496512107266365	0.00552441571768592	true positive	18.5962910133342	0.0496491936617813	0.00552436317919884	18.7808	0.0706737	0.00782317
Asthma (J45)	icd10_J45	1:6	rs9272129	265868	37723	0.543044	0.557909	0.540586122794714	true positive	18.0439697335379	0.0493052209650742	0.00557346566046273	true positive	18.0426928257563	0.0493029128384625	0.00557341156685115	18.7063	0.07108	0.00788452
Asthma (J45)	icd10_J45	1:6	rs9272130	276123	39070	0.531678	0.547256	0.529110504714136	true positive	20.3307836423124	0.0515346490638991	0.00547287058465343	true positive	20.329696329619	0.051532729427048	0.00547281956853015	19.9173	0.0724351	0.00777547
Asthma (J45)	icd10_J45	1:6	rs9272132	276065	39063	0.509858	0.526111	0.507179157884744	true positive	21.9723441068537	0.0536121007057537	0.00546753153989155	true positive	21.9717185687875	0.053610808300535	0.00546748081594435	21.3937	0.0749886	0.00775468
Asthma (J45)	icd10_J45	1:6	rs9272133	274545	38856	0.765838	0.756042	0.767452981505289	true positive	11.4642986291118	-0.0376634510794933	0.00541239276636138	true positive	11.4694366168064	-0.0376719598278762	0.00541231912452105	11.2567	-0.0626954	0.00909806
Asthma (J45)	icd10_J45	1:6	rs9272134	274025	38777	0.534611	0.550016	0.532071723640584	true positive	19.7732124817003	0.0509894901956417	0.00549421910474232	true positive	19.7720733543815	0.0509874754108391	0.00549416744864546	19.5898	0.0720089	0.007797
Asthma (J45)	icd10_J45	1:6	rs9272135	268196	38003	0.538414	0.553542	0.535916489719496	true positive	18.7588812174452	0.0501191209182646	0.00555128478795616	true positive	18.7576818486972	0.0501169612513311	0.00555123143305606	19.1488	0.0715957	0.00784514
Asthma (J45)	icd10_J45	1:6	rs9272136	268197	38003	0.538414	0.553542	0.535916500569085	true positive	18.7588702005882	0.0501190901252655	0.00555128308442392	true positive	18.757670831725	0.0501169304590533	0.00555122972960397	19.1488	0.0715959	0.00784515
Asthma (J45)	icd10_J45	1:6	rs9272137	268196	38003	0.538416	0.553545	0.535918324627595	true positive	18.7612594459745	0.0501224638822034	0.00555128654562907	true positive	18.7600599318352	0.050120304087568	0.00555123319066229	19.1504	0.0715992	0.00784518
Asthma (J45)	icd10_J45	1:6	rs9272138	268553	38050	0.538034	0.553187	0.535532637111014	true positive	18.8379502828799	0.0501974749775439	0.00554773200893691	true positive	18.8367570762114	0.0501953285151042	0.00554767876363252	19.2042	0.0716798	0.00784248
Asthma (J45)	icd10_J45	1:6	rs9272139	275633	39021	0.851709	0.843822	0.853009689005629	true positive	10.6513844519551	-0.0359179150006661	0.00536889031941979	true positive	10.6592603444723	-0.0359314500419578	0.00536878416569347	9.88474	-0.0692334	0.0107728
Asthma (J45)	icd10_J45	1:6	rs9272141	260810	37043	0.540784	0.555781	0.538301355682473	true positive	18.0248688218769	0.0497279415696466	0.00562437282612757	true positive	18.0236287797063	0.0497256564217898	0.00562431727241647	18.978	0.0715422	0.00787611
Asthma (J45)	icd10_J45	1:6	rs9272142	263175	37345	0.517659	0.53341	0.515054292498782	true positive	19.8429671584414	0.0520219967945958	0.00559516614157156	true positive	19.8421907260158	0.0520204270583549	0.00559511172939808	20.5516	0.0741712	0.00783253
Asthma (J45)	icd10_J45	1:6	rs9272143	273925	38731	0.533026	0.548581	0.530464452065104	true positive	20.1093942159158	0.0514649409699221	0.00549681225105996	true positive	20.1082776116251	0.0514629641036751	0.00549676055140653	19.9343	0.0725852	0.00778811
Asthma (J45)	icd10_J45	1:6	rs9272144	273774	38749	0.766878	0.756998	0.768506933602808	true positive	11.6526603134727	-0.038038731948881	0.00541893186414353	true positive	11.6578754707428	-0.038047302473235	0.00541885768514495	11.5035	-0.0635724	0.00911895
Asthma (J45)	icd10_J45	1:6	rs9272145	273511	38719	0.766899	0.756995	0.768532245493884	true positive	11.698240204284	-0.0381323944058392	0.00542096131440738	true positive	11.7034675255766	-0.0381409695371388	0.00542088704436204	11.5652	-0.0637879	0.00912378
Asthma (J45)	icd10_J45	1:6	rs9272146	276072	39065	0.531711	0.547257	0.529148609479889	true positive	20.2487863114916	0.0514293047897276	0.0054732223331274	true positive	20.2477011544327	0.051427385852303	0.00547317130587948	19.8388	0.0722935	0.0077763
Asthma (J45)	icd10_J45	1:6	rs9272147	266166	37818	0.52087	0.535792	0.518398683430554	true positive	18.1251450767969	0.0493099480961578	0.0055608970973731	true positive	18.1243561539018	0.0493083488260971	0.00556084363983096	18.5123	0.0702519	0.00783533
Asthma (J45)	icd10_J45	1:6	rs9272148	266156	37821	0.542925	0.55713	0.540572109269275	true positive	16.5939235275572	0.0471204267003444	0.00556607304454225	true positive	16.5927186075632	0.04711817067952	0.00556601914411049	17.069	0.0675786	0.00786509
Asthma (J45)	icd10_J45	1:6	rs9272150	244196	34957	0.556648	0.569753	0.554458582706857	true positive	13.3083686357269	0.0436628678544834	0.00579534727364668	true positive	13.3070008109069	0.0436600240415156	0.00579528599044903	15.0757	0.0645436	0.00801962
Asthma (J45)	icd10_J45	1:6	rs9272151	244191	34956	0.556643	0.569745	0.554454104681339	true positive	13.3022274052001	0.0436527217843011	0.00579542030857998	true positive	13.3008600421116	0.043649878277718	0.00579535902322126	15.0668	0.0645228	0.00801953
Asthma (J45)	icd10_J45	1:6	rs9272152	244200	34958	0.556642	0.569743	0.554453219745558	true positive	13.3010690352958	0.0436495155259745	0.00579526252510825	true positive	13.2997018171598	0.0436466722878785	0.00579520124457197	15.0679	0.0645253	0.00801951
Asthma (J45)	icd10_J45	1:6	rs9272153	251399	35897	0.550875	0.564411	0.548620256229641	true positive	14.4648034167353	0.0450156951983087	0.00571685765610195	true positive	14.4635032545883	0.0450130933979122	0.00571679901735444	15.8936	0.0657975	0.00795075
Asthma (J45)	icd10_J45	1:6	rs9272154	242562	34814	0.644697	0.658803	0.64233314434796	true positive	16.356511498292	0.0490512297070057	0.00583824599659944	true positive	16.3529125598257	0.0490449770041918	0.00583817787456961	19.3135	0.0766385	0.00836016
Asthma (J45)	icd10_J45	1:6	rs9272155	260619	37063	0.524995	0.539794	0.522541496909052	true positive	17.5169994518271	0.0489386189162581	0.00561872186897957	true positive	17.5161289023717	0.048936861560686	0.00561866668331893	18.2552	0.0697658	0.00783837
Asthma (J45)	icd10_J45	1:6	rs9272156	264080	37574	0.544623	0.558563	0.542310559888038	true positive	15.9239255667357	0.0462663723481663	0.00558505432689497	true positive	15.9227122311213	0.0462640635743174	0.00558499982459494	16.5322	0.0665711	0.0078791
Asthma (J45)	icd10_J45	1:6	rs9272158	254937	36390	0.548038	0.56171	0.545761491605925	true positive	14.9155560849961	0.0454349610180101	0.00567726922771803	true positive	14.9142997687098	0.0454324805026599	0.00567721187214283	16.1293	0.0661263	0.00792874
Asthma (J45)	icd10_J45	1:6	rs9272160	250173	35687	0.530503	0.544919	0.52810441085199	true positive	16.1027539517082	0.0477359824684613	0.00572866210786552	true positive	16.1017949631271	0.0477339971888561	0.00572860352159656	17.6372	0.0690528	0.00789966
Asthma (J45)	icd10_J45	1:6	rs9272161	244790	35059	0.555779	0.568958	0.553575975358912	true positive	13.4832690997776	0.0439032980215419	0.00578702499207767	true positive	13.4819100766206	0.0439004876938275	0.00578696399545009	15.2433	0.0649015	0.00801715
Asthma (J45)	icd10_J45	1:6	rs9272162	244792	35059	0.55578	0.568958	0.553577163526961	true positive	13.4813296518273	0.0438999084190772	0.00578701980774807	true positive	13.4799707271374	0.0438970981268887	0.00578695881130802	15.243	0.0649008	0.00801715
Asthma (J45)	icd10_J45	1:6	rs9272163	244788	35057	0.55578	0.568948	0.553578939708484	true positive	13.4612489781013	0.0438661933632362	0.00578715009562911	true positive	13.4598912445824	0.0438633836155984	0.00578708909521752	15.2213	0.0648525	0.00801722
Asthma (J45)	icd10_J45	1:6	rs9272164	244723	34994	0.533269	0.54738	0.530914531452493	true positive	15.1939899540716	0.0467653688971011	0.00578671896161218	true positive	15.1929985995566	0.0467632697889953	0.00578665850822769	17.0844	0.0682135	0.00793523
Asthma (J45)	icd10_J45	1:6	rs9272165	247895	35462	0.553122	0.566355	0.550912980469136	true positive	13.7171330893079	0.0440439244123381	0.00575286085207152	true positive	13.7158216618043	0.0440412341166109	0.00575280101564737	15.3757	0.0649353	0.00798482
Asthma (J45)	icd10_J45	1:6	rs9272166	267188	37948	0.542109	0.556326	0.539755541982202	true positive	16.6678443446876	0.0471478391462212	0.00555630668513732	true positive	16.6666557176808	0.0471456161091273	0.00555625308754022	17.0996	0.0676596	0.00786712
Asthma (J45)	icd10_J45	1:6	rs9272167	263680	37437	0.522438	0.537503	0.519945156442409	true positive	18.2829958263095	0.0497880104412688	0.00558934656069312	true positive	18.2821613183153	0.0497863358239328	0.00558929227511568	18.8234	0.070791	0.00782686
Asthma (J45)	icd10_J45	1:6	rs9272170	263225	37372	0.52286	0.53795	0.520363050745396	true positive	18.3118307235396	0.0498736887483363	0.00559434263225006	true positive	18.3109848572701	0.049871996089921	0.00559428819804955	18.8773	0.0709237	0.0078298
Asthma (J45)	icd10_J45	1:6	rs9272171	266742	37887	0.542481	0.556704	0.540126378947368	true positive	16.6578913160594	0.0471721218601019	0.00556091498392917	true positive	16.6566940641904	0.047169882918523	0.00556086124559401	17.1142	0.0677197	0.00787058
Asthma (J45)	icd10_J45	1:6	rs9272172	263225	37372	0.522862	0.537952	0.520365050745396	true positive	18.3118371214451	0.0498737029685554	0.0055943432029685	true positive	18.3109912104764	0.0498720102460497	0.00559428876873538	18.8778	0.0709247	0.00782979
Asthma (J45)	icd10_J45	1:6	rs9272174	267191	37942	0.542022	0.556292	0.539660234670598	true positive	16.7827244909371	0.0473218673429139	0.00555670958806641	true positive	16.7815322801845	0.0473196433634027	0.00555665598269874	17.203	0.0678589	0.00786535
Asthma (J45)	icd10_J45	1:6	rs9272179	265431	37678	0.519903	0.535155	0.517379806645796	true positive	18.825162910646	0.0503881633758867	0.00557078671715004	true positive	18.8243713146645	0.0503865680775992	0.00557073299209955	19.1815	0.0713165	0.00780756
Asthma (J45)	icd10_J45	1:6	rs9272180	265441	37678	0.519899	0.535154	0.517375421148299	true positive	18.8321093987339	0.050397752624208	0.00557077072172904	true positive	18.8313176754877	0.0503961572738899	0.00557071699752449	19.1877	0.0713276	0.00780746
Asthma (J45)	icd10_J45	1:6	rs9272182	265647	37693	0.519691	0.53505	0.517151335036893	true positive	19.0835548618106	0.0507374307865196	0.00556951521652594	true positive	19.0827602476835	0.0507358361588072	0.00556946153434293	19.406	0.0716832	0.00780008
Asthma (J45)	icd10_J45	1:6	rs9272183	264571	37543	0.520536	0.535851	0.518003400298642	true positive	18.9097977842948	0.050598055606438	0.00558087019042328	true positive	18.9089872255026	0.0505964304892222	0.00558081617271435	19.3195	0.0715729	0.0078063
Asthma (J45)	icd10_J45	1:6	rs9272185	264564	37542	0.520546	0.535861	0.51801340082459	true positive	18.9093458702267	0.0505981218746277	0.00558094732077111	true positive	18.9085350847859	0.0505964963955918	0.00558089330075779	19.3219	0.0715787	0.00780643
Asthma (J45)	icd10_J45	1:6	rs9272186	264552	37541	0.52056	0.53587	0.518028172423363	true positive	18.8971764737262	0.0505818225856528	0.00558103007152801	true positive	18.8963657420236	0.0505801969314647	0.00558097604879941	19.3087	0.0715541	0.00780653
Asthma (J45)	icd10_J45	1:6	rs9272188	275627	39003	0.765059	0.755289	0.766669400086213	true positive	11.4229233318183	-0.037522673021102	0.00540259406443373	true positive	11.4280217111563	-0.037531117784987	0.00540252101810361	11.1578	-0.0622584	0.00907741
Asthma (J45)	icd10_J45	1:6	rs9272190	263502	37468	0.763734	0.755221	0.765145137634161	true positive	8.49889768394841	-0.032708394844364	0.00552270913544485	true positive	8.50335167505532	-0.0327172451271244	0.00552263153964928	8.93146	-0.0562817	0.00925052
Asthma (J45)	icd10_J45	1:6	rs9272191	273366	38724	0.762116	0.752749	0.763661877157542	true positive	10.4070715502039	-0.0358514556233823	0.00542612571516073	true positive	10.4118798173637	-0.03585986745787	0.00542605246556642	10.2514	-0.0594653	0.00907326
Asthma (J45)	icd10_J45	1:6	rs9272192	254026	35962	0.756932	0.748395	0.758339878393499	true positive	8.07588569577737	-0.032473125309103	0.00563740869416251	true positive	8.08016106864315	-0.0324820260984084	0.00563732800442296	8.96257	-0.0563072	0.00923729
Asthma (J45)	icd10_J45	1:6	rs9272193	265865	37680	0.523172	0.538751	0.520599452637115	true positive	19.6104411264868	0.0514804698138947	0.00557114471843703	true positive	19.6095501805759	0.0514787503770859	0.00557109097725363	20.0669	0.0730962	0.00781581
Asthma (J45)	icd10_J45	1:6	rs9272194	255793	36359	0.530675	0.545768	0.528174173386986	true positive	17.8767815090282	0.0499550305442187	0.00567455578352412	true positive	17.8757598441845	0.0499530320821899	0.00567449888157638	19.1453	0.0720429	0.00789488
Asthma (J45)	icd10_J45	1:6	rs9272195	258451	36779	0.547569	0.561614	0.545238705443177	true positive	15.8446221013613	0.0466493002605617	0.00564611235653514	true positive	15.8433345592193	0.0466468369809942	0.0056460559843674	16.888	0.0678183	0.00793734
Asthma (J45)	icd10_J45	1:6	rs9272197	268450	38061	0.756642	0.747895	0.758087032388699	true positive	8.8932227425829	-0.0332597852722902	0.00547932878744463	true positive	8.89757700963366	-0.0332681570394799	0.00547925474572833	9.00248	-0.0553508	0.00905857
Asthma (J45)	icd10_J45	1:6	rs9272198	268461	38063	0.756636	0.747889	0.75808105187111	true positive	8.89353250114516	-0.0332595848066999	0.00547919236933669	true positive	8.89788657359166	-0.0332679558352281	0.00547911833454169	9.00233	-0.0553492	0.0090584
Asthma (J45)	icd10_J45	1:6	rs9272199	268655	38092	0.756492	0.747744	0.757937283137364	true positive	8.89842307129527	-0.0332572133249166	0.00547717017154962	true positive	8.9027732586534	-0.0332655713057559	0.00547709625276548	8.99514	-0.0552946	0.00905338
Asthma (J45)	icd10_J45	1:6	rs9272201	254867	36215	0.531825	0.546618	0.529374857787717	true positive	17.1451121463921	0.0489668985415335	0.00568567948946953	true positive	17.1440914633485	0.0489648740094119	0.00568562223566603	18.523	0.0707981	0.00789388
Asthma (J45)	icd10_J45	1:6	rs9272202	269634	38230	0.844681	0.837726	0.845830027890615	true positive	7.99931934043235	-0.0311757921229321	0.00544036178412213	true positive	8.00594376042737	-0.0311892575312673	0.00544025592554263	7.66835	-0.0599061	0.0106979
Asthma (J45)	icd10_J45	1:6	rs9272204	267339	37921	0.7512	0.742883	0.752574735012074	true positive	7.96890848412268	-0.0314178236419379	0.00549399592751361	true positive	7.97291863007924	-0.0314260245833489	0.00549392259472765	7.9983	-0.0511785	0.00893157
Asthma (J45)	icd10_J45	1:6	rs9272206	267479	37945	0.751217	0.74287	0.752596869278625	true positive	8.02682428577861	-0.0315314130880488	0.00549213345666851	true positive	8.03084781133946	-0.0315396063392306	0.00549206019198595	8.04806	-0.0513386	0.00892928
Asthma (J45)	icd10_J45	1:6	rs9272207	252800	35981	0.527914	0.542956	0.525417787942939	true positive	17.5786625943896	0.0497735324342548	0.00570404891689804	true positive	17.5777071169039	0.0497716083381007	0.00570399114369377	19.0076	0.071593	0.00787528
Asthma (J45)	icd10_J45	1:6	rs9272208	269084	38060	0.739866	0.731492	0.741245572858231	true positive	7.87823047902068	-0.0311764080050313	0.00548592122919708	true positive	7.88197258913315	-0.0311840870026069	0.00548585067533855	7.88402	-0.0497957	0.00875873
Asthma (J45)	icd10_J45	1:6	rs9272209	274611	38876	0.85003	0.842242	0.851314350172863	true positive	10.2786527519852	-0.0353188561158869	0.00538129741379685	true positive	10.286330669848	-0.0353323385416177	0.00538119160858991	9.5577	-0.0678192	0.0107458
Asthma (J45)	icd10_J45	1:6	rs9272213	274678	38875	0.76182	0.752457	0.763363604725131	true positive	10.4268109087781	-0.0358163860392432	0.00541530361208462	true positive	10.4316084738905	-0.0358247546312655	0.00541523087466583	10.1288	-0.0584507	0.00897633
Asthma (J45)	icd10_J45	1:6	rs9272214	266129	37710	0.519559	0.535554	0.516918363932072	true positive	20.6274848432068	0.0528297416271349	0.00556813021860664	true positive	20.626646234066	0.0528281118301321	0.00556807659614295	21.0123	0.0746894	0.00779653
Asthma (J45)	icd10_J45	1:6	rs9272215	276204	39082	0.759408	0.750217	0.760922843253684	true positive	10.0581824795739	-0.0350487426511302	0.0054027756185894	true positive	10.062823097968	-0.035056978016801	0.00540270397101087	9.65865	-0.0565355	0.00890733
Asthma (J45)	icd10_J45	1:6	rs9272216	275188	38950	0.73925	0.73064	0.740669583216925	true positive	8.45751135926797	-0.0320278725398589	0.00542216577112321	true positive	8.46132993181635	-0.0320353270492675	0.00542209775209346	8.28927	-0.0509421	0.00871899
Asthma (J45)	icd10_J45	1:6	rs9272218	276197	39082	0.509597	0.525882	0.506912857832697	true positive	22.0653335432243	0.0537165756363262	0.00546614933619492	true positive	22.064712271737	0.0537152898399487	0.00546609865107039	21.4606	0.0750861	0.00775213
Asthma (J45)	icd10_J45	1:6	rs9272219	276204	39082	0.742822	0.733816	0.74430635190324	true positive	9.29402282485622	-0.03362955112991	0.00540966150181217	true positive	9.29809722079844	-0.0336370928798372	0.00540959321696259	9.14452	-0.0543025	0.00881204
Asthma (J45)	icd10_J45	1:6	rs9272220	276142	39075	0.764865	0.75508	0.766477830444558	true positive	11.4693508042013	-0.0375693192884423	0.00539759437428961	true positive	11.4744495058326	-0.0375777383291981	0.00539752157747332	11.1695	-0.0622267	0.0090677
Asthma (J45)	icd10_J45	1:6	rs9272221	269820	38156	0.524043	0.540162	0.521388135351198	true positive	21.1813168199513	0.0532562811913539	0.00553603026535797	true positive	21.1803622546003	0.0532545224642304	0.0055359775522149	21.2271	0.0748703	0.00777406
Asthma (J45)	icd10_J45	1:6	rs9272222	273987	38756	0.748221	0.739551	0.749649444890342	true positive	8.70829931124212	-0.0326004187682199	0.00543223032527927	true positive	8.71238194078204	-0.0326082863680107	0.00543216007300329	8.53986	-0.0524277	0.00882916
Asthma (J45)	icd10_J45	1:6	rs9272224	273994	38758	0.748269	0.739611	0.74969551109524	true positive	8.68755855465407	-0.0325578064920103	0.00543215198206392	true positive	8.69163733124988	-0.0325656768457219	0.00543208172322704	8.51394	-0.0523398	0.00882892
Asthma (J45)	icd10_J45	1:6	rs9272225	275299	38942	0.743539	0.734538	0.745021997931096	true positive	9.26892061442185	-0.03363854913639	0.00541902408519305	true positive	9.27301332558734	-0.03364614923935	0.00541895530048889	9.14998	-0.0544061	0.008826
Asthma (J45)	icd10_J45	1:6	rs9272226	276204	39082	0.371705	0.386572	0.36925464915107	true positive	19.7732995764155	0.0503570696120846	0.0054260620353245	true positive	19.7759329511359	0.0503600702835999	0.00542600766999543	18.5829	0.0701904	0.00781288
Asthma (J45)	icd10_J45	1:6	rs9272229	274004	38765	0.515267	0.53195	0.512517810898703	true positive	22.9441967871774	0.0550628520008933	0.00549038659350949	true positive	22.9434117892221	0.0550613568546905	0.00549033522527184	22.163	0.0757211	0.0076876
Asthma (J45)	icd10_J45	1:6	rs9272230	275492	38990	0.764337	0.754585	0.765944726277156	true positive	11.3577637487919	-0.0374176386809108	0.00540397482249231	true positive	11.362828530298	-0.0374260553468038	0.00540390189957027	11.0714	-0.0618744	0.00905906
Asthma (J45)	icd10_J45	1:6	rs9272231	274109	38787	0.509936	0.526647	0.507181605778465	true positive	23.0195875597376	0.0551257921400713	0.00548729110582326	true positive	23.0189314891166	0.055124459861625	0.005487239833647	22.6265	0.077373	0.00777114
Asthma (J45)	icd10_J45	1:6	rs9272232	274278	38803	0.514066	0.530376	0.51137833918675	true positive	21.9869542457357	0.053822008175392	0.00548703842471332	true positive	21.9862242831055	0.0538205744872744	0.00548698715057155	21.6945	0.0757122	0.00777273
Asthma (J45)	icd10_J45	1:6	rs9272233	276111	39068	0.764745	0.75498	0.766354408503942	true positive	11.4197451236425	-0.0374866980072083	0.00539821731049339	true positive	11.424830254434	-0.037495115405126	0.00539814451973844	11.1201	-0.0620711	0.00906652
Asthma (J45)	icd10_J45	1:6	rs9272234	276111	39068	0.764745	0.75498	0.766354408503942	true positive	11.4197451236425	-0.0374866980072083	0.00539821731049339	true positive	11.424830254434	-0.037495115405126	0.00539814451973844	11.1201	-0.0620712	0.00906652
Asthma (J45)	icd10_J45	1:6	rs9272236	275643	38990	0.743162	0.734228	0.744633930041031	true positive	9.14401811244531	-0.0333750255156987	0.00541615770570566	true positive	9.14807273097442	-0.0333826067798747	0.00541608911150064	9.01011	-0.0539077	0.00881835
Asthma (J45)	icd10_J45	1:6	rs9272238	275474	38977	0.765519	0.755736	0.767131333310782	true positive	11.458571024062	-0.0375955167758451	0.00540407363021192	true positive	11.4636917602493	-0.0376039867879951	0.00540400040879672	11.2087	-0.0624716	0.00908636
Asthma (J45)	icd10_J45	1:6	rs9272239	275120	38921	0.510724	0.527097	0.508026048133142	true positive	22.2077397324698	0.0540111296576818	0.00547774089694825	true positive	22.2070859502395	0.054009798765297	0.00547768989032422	21.7362	0.0756431	0.00775788
Asthma (J45)	icd10_J45	1:6	rs9272240	275473	38976	0.765519	0.755735	0.76713145674998	true positive	11.4604477225252	-0.0375991774829571	0.00540412674718567	true positive	11.4655689711536	-0.0376076476658152	0.00540405352360163	11.2108	-0.0624778	0.00908634
Asthma (J45)	icd10_J45	1:6	rs9272241	275476	38975	0.765513	0.755726	0.767125882503668	true positive	11.4664906925194	-0.0376100295205285	0.00540416357830984	true positive	11.4716132245822	-0.0376184994355416	0.0054040903546101	11.217	-0.0624953	0.00908619
Asthma (J45)	icd10_J45	1:6	rs9272242	275122	38922	0.510718	0.527089	0.50802031980525	true positive	22.2031343915189	0.0540046540596438	0.00547767567835181	true positive	22.2024808778643	0.0540033235002825	0.00547762467338718	21.7294	0.0756307	0.00775787
Asthma (J45)	icd10_J45	1:6	rs9272243	275994	39051	0.764852	0.75506	0.766465837049417	true positive	11.4775533484181	-0.0375947182605714	0.005399179958275	true positive	11.4826551093292	-0.037603141375537	0.00539910710021661	11.1814	-0.0622728	0.00906927
Asthma (J45)	icd10_J45	1:6	rs9272244	275994	39051	0.764851	0.755059	0.766464837049417	true positive	11.4775217461039	-0.0375946658342777	0.00539918037467472	true positive	11.482623472478	-0.0376030889044791	0.00539910751684652	11.1821	-0.0622748	0.00906924
Asthma (J45)	icd10_J45	1:6	rs9272245	274211	38797	0.368274	0.38281	0.365878419482274	true positive	18.8772238380017	0.0493261847568112	0.00544549792513738	true positive	18.8798959742017	0.0493293398875114	0.00544544271864326	18.8124	0.0726557	0.00803548
Asthma (J45)	icd10_J45	1:6	rs9272246	273164	38641	0.758248	0.749246	0.759731207540412	true positive	9.54694427754511	-0.034280082517541	0.00543493035995927	true positive	9.55146374763027	-0.0342883799545888	0.00543485771595923	9.52792	-0.0570947	0.00906182
Asthma (J45)	icd10_J45	1:6	rs9272247	273157	38641	0.758268	0.749273	0.759750098428252	true positive	9.53373029620979	-0.0342547562045738	0.00543497572353771	true positive	9.53824713806563	-0.034263055174516	0.00543490307340903	9.5182	-0.0570684	0.00906264
Asthma (J45)	icd10_J45	1:6	rs9272248	273147	38640	0.758282	0.749291	0.759763457866929	true positive	9.52601317679878	-0.034240378831208	0.00543506922543935	true positive	9.530528601931	-0.0342486790161134	0.00543499656850244	9.51254	-0.0570509	0.00906277
Asthma (J45)	icd10_J45	1:6	rs9272249	273062	38626	0.753186	0.744415	0.75463112210582	true positive	8.97832384795676	-0.033186470332814	0.00543912189640865	true positive	8.98258990017438	-0.0331945704017022	0.0054390502725017	8.72741	-0.0531839	0.00885155
Asthma (J45)	icd10_J45	1:6	rs9272250	273048	38628	0.753275	0.744473	0.754725403788073	true positive	9.03961009131292	-0.0333070787165724	0.00543882191769638	true positive	9.04389229874066	-0.0333151789604536	0.00543875028296733	8.78467	-0.0533756	0.008852
Asthma (J45)	icd10_J45	1:6	rs9272251	273048	38628	0.753274	0.744473	0.754724239006911	true positive	9.03769051797097	-0.0333032871082832	0.00543882793451777	true positive	9.04197225387136	-0.0333113874070648	0.00543875629984769	8.78587	-0.0533792	0.00885195
Asthma (J45)	icd10_J45	1:6	rs9272253	273133	38632	0.758032	0.749033	0.759514506974384	true positive	9.53344713174264	-0.0342581758920734	0.00543560542746407	true positive	9.53795883195647	-0.0342664662433541	0.0054355328080499	9.50821	-0.0569734	0.00905268
Asthma (J45)	icd10_J45	1:6	rs9272254	275427	38974	0.509937	0.526327	0.50723547428453	true positive	22.2805945444002	0.0540653870250222	0.00547390060890756	true positive	22.2799586039998	0.0540640808260935	0.00547384970832302	21.7561	0.0756413	0.00775399
Asthma (J45)	icd10_J45	1:6	rs9272255	275432	38972	0.743102	0.734142	0.744578736530492	true positive	9.18847441790068	-0.0334705502450555	0.00541743072661757	true positive	9.19253782996526	-0.0334781293668557	0.00541736209331159	9.06038	-0.0540752	0.00881915
Asthma (J45)	icd10_J45	1:6	rs9272256	275404	38964	0.765231	0.755395	0.766851918220267	true positive	11.5620088846059	-0.037781152159849	0.0054047387085404	true positive	11.5671451466577	-0.0377896068027017	0.00540466552816513	11.3093	-0.0627154	0.00907829
Asthma (J45)	icd10_J45	1:6	rs9272257	273003	38613	0.748657	0.73959	0.750150681773966	true positive	9.4368261857797	-0.0340972840743473	0.00543990828572534	true positive	9.44109142102968	-0.0341051614194213	0.00543983761379557	9.34084	-0.0552976	0.00887106
Asthma (J45)	icd10_J45	1:6	rs9272258	272994	38613	0.748673	0.739605	0.750166903874461	true positive	9.43917021003207	-0.0341018829450727	0.00543991243587236	true positive	9.44343629461086	-0.0341097608046894	0.00543984176011441	9.34401	-0.0553108	0.00887157
Asthma (J45)	icd10_J45	1:6	rs9272259	273004	38614	0.748657	0.739581	0.750152203140066	true positive	9.4544365507626	-0.0341309379463704	0.00543979877423092	true positive	9.45870561110632	-0.0341388141640141	0.00543972810586422	9.35793	-0.0553511	0.00887089
Asthma (J45)	icd10_J45	1:6	rs9272260	274901	38894	0.765561	0.755673	0.767190544344024	true positive	11.667722435517	-0.0379963433884071	0.00540916027257686	true positive	11.672895251635	-0.0380048226606998	0.0054090868261273	11.4489	-0.0631899	0.00908717
Asthma (J45)	icd10_J45	1:6	rs9272261	275368	38951	0.742533	0.733564	0.744010692039912	true positive	9.18823825995482	-0.0334791058837885	0.00541889082803637	true positive	9.19229022503097	-0.0334866651009605	0.00541882225554358	9.1015	-0.0542407	0.0088245
Asthma (J45)	icd10_J45	1:6	rs9272262	275910	39034	0.764564	0.754771	0.766177755559871	true positive	11.4657523318954	-0.0375826061881809	0.0054004090110702	true positive	11.4708448547777	-0.037591020311547	0.00540033617466019	11.1729	-0.0621966	0.00906186
Asthma (J45)	icd10_J45	1:6	rs9272263	264678	37648	0.755586	0.746883	0.757029203735189	true positive	8.70342496650583	-0.0330658385355641	0.00551145714889294	true positive	8.70772606700283	-0.0330742505834086	0.00551138204394845	8.87079	-0.054754	0.00903271
Asthma (J45)	icd10_J45	1:6	rs9272264	275910	39034	0.764563	0.75477	0.766176755559871	true positive	11.4657208246697	-0.0375825538799718	0.00540040942674691	true positive	11.4708133130829	-0.0375909679586004	0.00540033659056662	11.1707	-0.0621901	0.00906185
Asthma (J45)	icd10_J45	1:6	rs9272265	276039	39054	0.509658	0.526001	0.506964751389329	true positive	22.2007242876655	0.0539071987129789	0.00546809989262461	true positive	22.2000980003334	0.0539059066423167	0.00546804915485502	21.6253	0.0754105	0.00775467
Asthma (J45)	icd10_J45	1:6	rs9272266	275456	38980	0.766323	0.791602	0.762156084879649	true positive	71.559690574863	0.10183793273146	0.00566371247239436	true positive	71.5445717950554	0.101825532921237	0.00566363085347114	71.6922	0.168202	0.00934575
Asthma (J45)	icd10_J45	1:6	rs9272271	273568	38762	0.742222	0.733539	0.743655397979609	true positive	8.61204788161092	-0.0324177726998009	0.00543447087452049	true positive	8.61597282142088	-0.0324253787536088	0.00543440178450074	8.58796	-0.0526646	0.00884206
Asthma (J45)	icd10_J45	1:6	rs9272272	272407	38549	0.747087	0.73787	0.748606324260876	true positive	9.67689370194703	-0.0345911336031999	0.00544439618068429	true positive	9.68117718861023	-0.0345989408101845	0.00544432566041547	9.69943	-0.0565603	0.00889103
Asthma (J45)	icd10_J45	1:6	rs9272273	260978	36822	0.752377	0.743606	0.75381780801763	true positive	8.5701970321598	-0.0331375524825327	0.00556984365717971	true positive	8.5744478479593	-0.0331460186390935	0.0055697669495583	9.26894	-0.0565882	0.00911611
Asthma (J45)	icd10_J45	1:6	rs9272274	273728	38732	0.746123	0.737059	0.747616926909394	true positive	9.40061681730642	-0.0339810494732008	0.00543263076519759	true positive	9.40480795189247	-0.0339887936068919	0.00543256091637516	9.38419	-0.0554255	0.00886937
Asthma (J45)	icd10_J45	1:6	rs9272275	271064	38371	0.770192	0.7606	0.771773717679518	true positive	11.0280613546428	-0.0371188036544518	0.00544599651558692	true positive	11.0332532204867	-0.037127641936139	0.00544592037083325	11.0714	-0.0628675	0.00920444
Asthma (J45)	icd10_J45	1:6	rs9272276	276204	39082	0.742268	0.73324	0.743755977901671	true positive	9.32394120133389	-0.0336884311823708	0.00540972972337802	true positive	9.32800944648871	-0.0336959477765758	0.00540966154628452	9.18085	-0.0544073	0.00881013
Asthma (J45)	icd10_J45	1:6	rs9272277	276047	39061	0.742893	0.733952	0.744366692121054	true positive	9.16737288976161	-0.0333920386630686	0.00541144741131146	true positive	9.17142250068563	-0.0333995934409791	0.00541137904859075	9.02185	-0.0539256	0.00881507
Asthma (J45)	icd10_J45	1:6	rs9272278	264892	37328	0.842662	0.834788	0.843953595647818	true positive	9.73355878586306	-0.0350166307031087	0.00549404518397218	true positive	9.74088129590374	-0.0350301398756777	0.00549393729048257	9.5294	-0.0665229	0.0105573
Asthma (J45)	icd10_J45	1:6	rs9272279	275740	39012	0.764971	0.755255	0.76657216501639	true positive	11.3045632879928	-0.0373118920848119	0.00540225056288791	true positive	11.3096330510912	-0.0373203369527053	0.00540217755676727	11.0304	-0.0618601	0.00907497
Asthma (J45)	icd10_J45	1:6	rs9272283	275796	39021	0.764882	0.755154	0.766485194121001	true positive	11.3303888484241	-0.0373529922122176	0.00540160473055048	true positive	11.3354612298162	-0.0373614298399108	0.00540153177168473	11.0501	-0.0619056	0.00907297
Asthma (J45)	icd10_J45	1:6	rs9272284	275940	39044	0.743035	0.734017	0.744521301127921	true positive	9.31320682321833	-0.033682544904715	0.00541215214102767	true positive	9.31729211528125	-0.0336901018118841	0.00541208371790763	9.16937	-0.0544312	0.00881997
Asthma (J45)	icd10_J45	1:6	rs9272290	265584	37615	0.409836	0.378368	0.415028235874176	true positive	79.1423476217873	-0.106668726665921	0.00563662581611615	true positive	79.1365788034109	-0.106663703682728	0.00563656887989084	82.2599	-0.154187	0.00798947
Asthma (J45)	icd10_J45	1:6	rs9272293	274298	38817	0.384555	0.355584	0.389330618020138	true positive	70.8722025434852	-0.0994433774806051	0.00555773419638629	true positive	70.8657507874461	-0.0994377764888752	0.0055576782614056	70.418	-0.142947	0.00801522
Asthma (J45)	icd10_J45	1:6	rs9272294	274753	38886	0.763493	0.753819	0.765087895275727	true positive	11.1350268963438	-0.0370783474057611	0.00541201855955156	true positive	11.1400261878244	-0.037086756698315	0.00541194552427704	10.8726	-0.0611454	0.00903963
Asthma (J45)	icd10_J45	1:6	rs9272297	265545	37613	0.754922	0.745261	0.756516243866592	true positive	10.527633617135	-0.0366098618081262	0.00550674705558169	true positive	10.5323482313654	-0.0366181642857394	0.00550667224576273	10.9161	-0.0612411	0.0090344
Asthma (J45)	icd10_J45	1:6	rs9272298	265547	37614	0.754924	0.745265	0.756517949213146	true positive	10.5239206816254	-0.0366025741826147	0.00550669351062179	true positive	10.5286344420933	-0.0366108766850645	0.0055066187025855	10.9118	-0.061228	0.00903441
Asthma (J45)	icd10_J45	1:6	rs9272300	251866	35546	0.785382	0.775692	0.786974274130917	true positive	10.9477827897556	-0.038351575749263	0.00564892973889815	true positive	10.9536103464021	-0.0383619008724658	0.00564883988048992	12.2028	-0.0692406	0.00962411
Asthma (J45)	icd10_J45	1:6	rs9272302	240219	33772	0.834105	0.826547	0.835341388884314	true positive	7.90902086527925	-0.0329425782836622	0.00578437915427845	true positive	7.91563628269102	-0.0329569235747531	0.00578425905155141	8.99728	-0.0653691	0.0107015
Asthma (J45)	icd10_J45	1:6	rs9272307	266276	37685	0.754656	0.745427	0.756177472258313	true positive	9.67906775190264	-0.0349720258011884	0.00550367919338073	true positive	9.68358251430245	-0.0349803465018933	0.00550360460667346	9.94652	-0.05804	0.0090008
Asthma (J45)	icd10_J45	1:6	rs9272308	248798	35098	0.780921	0.771501	0.782468136920917	true positive	10.1227624900555	-0.0370315575463763	0.00568880541037744	true positive	10.1282717357556	-0.0370418097453444	0.00568871520392249	11.5577	-0.0669926	0.00958544
Asthma (J45)	icd10_J45	1:6	rs9272309	271019	38346	0.622353	0.610644	0.6242827181624	true positive	12.2767945489911	-0.0395952296491151	0.00548584226868661	true positive	12.2788223675119	-0.0395983121828587	0.00548578662670724	12.1731	-0.0575098	0.00800397
Asthma (J45)	icd10_J45	1:6	rs9272310	271884	38511	0.600965	0.589806	0.602806448020979	true positive	11.0565227174977	-0.0374066396779775	0.00548065733302374	true positive	11.0580634195797	-0.0374090615197422	0.00548060324320139	10.9814	-0.05389	0.00792462
Asthma (J45)	icd10_J45	1:6	rs9272311	274348	38861	0.765805	0.755865	0.767445338277697	true positive	11.7835890483316	-0.0382144018690999	0.00541157619018537	true positive	11.7887938281374	-0.0382228909628541	0.00541150257688197	11.56	-0.0635372	0.0090901
Asthma (J45)	icd10_J45	1:6	rs9272314	270532	38308	0.753536	0.744734	0.75498799038859	true positive	8.97760514470848	-0.0333236036756848	0.00546183421382266	true positive	8.981894642094	-0.033331780851689	0.00546176160275766	8.85151	-0.0537956	0.00888507
Asthma (J45)	icd10_J45	1:6	rs9272315	270532	38308	0.753536	0.744734	0.75498799038859	true positive	8.97760514470848	-0.0333236036756848	0.00546183421382266	true positive	8.981894642094	-0.033331780851689	0.00546176160275766	8.85142	-0.0537953	0.00888507
Asthma (J45)	icd10_J45	1:6	rs9272317	272755	38641	0.645125	0.623079	0.648763737905465	true positive	42.7042689783089	-0.0751175196836834	0.00543607421365619	true positive	42.7085434752738	-0.0751205936638639	0.00543601792112806	42.1879	-0.110681	0.00805978
Asthma (J45)	icd10_J45	1:6	rs9272318	271268	38375	0.635102	0.612742	0.638786374369346	true positive	43.0786042944986	-0.0757651794890987	0.00545848531344405	true positive	43.0825298668583	-0.0757679370102691	0.00545842920411782	42.5567	-0.110036	0.00797716
Asthma (J45)	icd10_J45	1:6	rs9272319	275381	38965	0.648134	0.62585	0.651806746599215	true positive	44.1220448019805	-0.0760304064449007	0.00541086877541476	true positive	44.1264799345417	-0.076033535341945	0.00541081299151032	43.0169	-0.111707	0.00805385
Asthma (J45)	icd10_J45	1:6	rs9272320	274220	38809	0.408671	0.376959	0.41389892481235	true positive	82.9286670628301	-0.10755641481006	0.00555037608608139	true positive	82.9227815760653	-0.107551489353709	0.00555032168905357	83.1461	-0.154632	0.00796907
Asthma (J45)	icd10_J45	1:6	rs9272321	274110	38781	0.76682	0.75698	0.768441581020614	true positive	11.5708785013281	-0.0378808394108792	0.00541677961287829	true positive	11.5760727467748	-0.0378894054347472	0.00541670554108814	11.4025	-0.0632664	0.00911794
Asthma (J45)	icd10_J45	1:6	rs9272322	274110	38781	0.76682	0.75698	0.768441581020614	true positive	11.5708785013281	-0.0378808394108792	0.00541677961287829	true positive	11.5760727467748	-0.0378894054347472	0.00541670554108814	11.4026	-0.0632665	0.00911794
Asthma (J45)	icd10_J45	1:6	rs9272323	272409	38558	0.64143	0.619631	0.645024279442893	true positive	41.4962032388831	-0.0741263391394823	0.00544381450731637	true positive	41.5002956499323	-0.0741293212108336	0.00544375831951807	41.1768	-0.109153	0.00804795
Asthma (J45)	icd10_J45	1:6	rs9272324	274471	38831	0.548592	0.520176	0.553274658699711	true positive	65.2887718674068	-0.0937651898684546	0.00546364651791573	true positive	65.289595134418	-0.0937649078103737	0.00546359503535753	65.0163	-0.133383	0.00778872
Asthma (J45)	icd10_J45	1:6	rs9272325	269004	38058	0.749673	0.740413	0.751198971785612	true positive	9.7062390477285	-0.0348623326290208	0.00547813027520996	true positive	9.71061775944294	-0.0348703496078914	0.00547805786221891	9.78862	-0.0569643	0.00891046
Asthma (J45)	icd10_J45	1:6	rs9272326	264644	37535	0.774014	0.764304	0.775618801438957	true positive	11.1789548301694	-0.037793390004883	0.00550477481046923	true positive	11.1843429289247	-0.037802589964551	0.00550469508648754	11.5853	-0.065205	0.00931779
Asthma (J45)	icd10_J45	1:6	rs9272329	266926	37814	0.756677	0.747819	0.758138976727539	true positive	9.04782890395559	-0.0336747144185594	0.00549615024751406	true positive	9.05223611517023	-0.0336831331247352	0.00549607550794956	9.08661	-0.0550227	0.00895965
Asthma (J45)	icd10_J45	1:6	rs9272330	274370	38851	0.35235	0.325414	0.356793338057651	true positive	63.7248012904809	-0.0944206715712133	0.00557013503410309	true positive	63.7172702782765	-0.094413997597023	0.00557007631581528	63.439	-0.138747	0.00820382
Asthma (J45)	icd10_J45	1:6	rs9272335	267646	37885	0.633486	0.611125	0.637173076940821	true positive	42.471928398089	-0.075716168680164	0.00549473365479872	true positive	42.4757901951598	-0.0757189090863838	0.00549467655271475	42.666	-0.110299	0.00798577
Asthma (J45)	icd10_J45	1:6	rs9272339	275074	38921	0.275205	0.254894	0.278552509584888	true positive	41.9087949756459	-0.0764669070853063	0.00558729990795505	true positive	41.8996343299135	-0.0764573889173664	0.00558723036977085	42.4225	-0.121244	0.00880395
Asthma (J45)	icd10_J45	1:6	rs9272340	236979	33272	0.785467	0.776469	0.786936667002116	true positive	8.96840821466146	-0.0356194435732428	0.00584137003955315	true positive	8.97387259381	-0.0356305880670563	0.00584127072807254	11.1828	-0.0671418	0.00977769
Asthma (J45)	icd10_J45	1:6	rs9272341	267085	37809	0.757594	0.748626	0.759072877475183	true positive	9.27640702242497	-0.0341262487861838	0.00549519193128781	true positive	9.2808924987809	-0.0341347007236864	0.00549511700340296	9.3161	-0.0558278	0.00896897
Asthma (J45)	icd10_J45	1:6	rs9272342	267085	37809	0.757594	0.748626	0.759072877475183	true positive	9.27640702242497	-0.0341262487861838	0.00549519193128781	true positive	9.2808924987809	-0.0341347007236864	0.00549511700340296	9.31618	-0.055828	0.00896897
Asthma (J45)	icd10_J45	1:6	rs9272343	272198	38506	0.767658	0.757622	0.769311656162812	true positive	11.9542623604434	-0.0386716482553179	0.00543446598892484	true positive	11.9595823600313	-0.0386802935076409	0.00543439095877631	11.868	-0.0647214	0.00913039
Asthma (J45)	icd10_J45	1:6	rs9272346	275515	38993	0.389873	0.358525	0.395041029037468	true positive	82.717872164087	-0.107396668246229	0.00554929086108493	true positive	82.7110727347263	-0.107391120956497	0.00554923557842534	82.3952	-0.154919	0.00802071
Asthma (J45)	icd10_J45	1:6	rs9272347	269482	38128	0.635151	0.61272	0.638847712259135	true positive	43.0768412265642	-0.0760073831537394	0.00547604962040888	true positive	43.0807783121406	-0.076010154903157	0.00547599296024268	42.8668	-0.110468	0.00797873
Asthma (J45)	icd10_J45	1:6	rs9272348	269768	38181	0.755508	0.746604	0.756975973694551	true positive	9.18785020060849	-0.0337903510642189	0.0054693935422116	true positive	9.19224367197976	-0.0337986341840464	0.00546932016476328	9.10429	-0.0548389	0.00892034
Asthma (J45)	icd10_J45	1:6	rs9272350	275566	38995	0.390519	0.359164	0.395687377463848	true positive	82.708188453559	-0.107377894364966	0.00554865025359058	true positive	82.7014223234976	-0.107372370386147	0.00554859502613725	82.1626	-0.154468	0.00800882
Asthma (J45)	icd10_J45	1:6	rs9272351	270201	38241	0.759927	0.750629	0.761459871262287	true positive	10.0853293616306	-0.0354787243501774	0.00546113175333989	true positive	10.090037642911	-0.0354871527198771	0.00546105762416194	10.1759	-0.059325	0.00908791
Asthma (J45)	icd10_J45	1:6	rs9272352	250615	35242	0.715931	0.703425	0.717977386742999	true positive	14.6950105215984	-0.0451531225185719	0.00568663755226264	true positive	14.6995936472856	-0.0451599784028253	0.00568656365804693	16.6528	-0.0737615	0.00869682
Asthma (J45)	icd10_J45	1:6	rs9272353	251679	35403	0.821158	0.803998	0.823966982411363	true positive	37.0316960920173	-0.0715551666552116	0.00557110270109199	true positive	37.0444329732588	-0.0715665082415137	0.00557100130763344	41.2176	-0.137946	0.0101658
Asthma (J45)	icd10_J45	1:6	rs9272354	250764	35248	0.716038	0.703524	0.718084685498988	true positive	14.7173599671206	-0.0451833120298447	0.0056858707607516	true positive	14.7219496946312	-0.0451901714470806	0.00568579687861968	16.6558	-0.0737296	0.00869225
Asthma (J45)	icd10_J45	1:6	rs9272355	273022	38657	0.392779	0.361326	0.397966970136326	true positive	82.347757492896	-0.107587505813948	0.00557181008215529	true positive	82.3410887421172	-0.107582009212435	0.00557175428221705	82.8616	-0.155247	0.00801471
Asthma (J45)	icd10_J45	1:6	rs9272357	273021	38656	0.39278	0.361326	0.397968000870437	true positive	82.3504401846368	-0.107590530111848	0.00557187464109649	true positive	82.3437712201355	-0.1075850333394	0.00557181883945257	82.8622	-0.155248	0.00801472
Asthma (J45)	icd10_J45	1:6	rs9272358	250682	35231	0.666851	0.647823	0.669962498521706	true positive	30.1538722050464	-0.0656965139654177	0.00568586225481917	true positive	30.1584659588649	-0.0657009101056406	0.00568579556045294	33.9229	-0.102744	0.00836842
Asthma (J45)	icd10_J45	1:6	rs9272359	248136	34901	0.575071	0.560953	0.577381747850963	true positive	15.3962281074965	-0.0468479879968393	0.00575663557716848	true positive	15.3975205969163	-0.0468495648731246	0.00575657440901883	17.3057	-0.0686174	0.00792844
Asthma (J45)	icd10_J45	1:6	rs9272362	250547	35200	0.667508	0.648503	0.670614502528477	true positive	30.0848770372666	-0.0656429268325036	0.00568794732852563	true positive	30.0894914393284	-0.0656473533150194	0.00568788048261256	33.8613	-0.102729	0.00837499
Asthma (J45)	icd10_J45	1:6	rs9272363	251032	35292	0.817742	0.800449	0.820570889199963	true positive	36.940865695661	-0.0716098286831573	0.0055823980967775	true positive	36.9533715641355	-0.0716209964748501	0.00558229773058006	41.4982	-0.137809	0.0101204
Asthma (J45)	icd10_J45	1:6	rs9272365	268523	37942	0.631454	0.609326	0.635095152462692	true positive	41.5689292924145	-0.0748384683958893	0.00549118212307132	true positive	41.5726840578017	-0.0748411591113922	0.00549112532249246	42.1732	-0.110109	0.00801956
Asthma (J45)	icd10_J45	1:6	rs9272366	268655	37968	0.635633	0.613288	0.639310688643053	true positive	42.5958818196182	-0.0757221974649352	0.00548697247990985	true positive	42.5998278990596	-0.0757250042740098	0.00548691545062736	42.6736	-0.110385	0.00799122
Asthma (J45)	icd10_J45	1:6	rs9272368	268600	37965	0.635553	0.613171	0.639237317774839	true positive	42.7271874593327	-0.0758450752839245	0.00548721718965044	true positive	42.7311352849892	-0.075847876954488	0.00548716015746482	42.8104	-0.110572	0.00799164
Asthma (J45)	icd10_J45	1:6	rs9272369	266571	37737	0.7614	0.752548	0.762859782742075	true positive	9.13066006745796	-0.033863120003458	0.00549971398518573	true positive	9.13520785676192	-0.0338717744757345	0.00549963793739747	9.4289	-0.0573239	0.00914966
Asthma (J45)	icd10_J45	1:6	rs9272370	268600	37965	0.635553	0.613171	0.639237317774839	true positive	42.7271874593327	-0.0758450752839245	0.00548721718965044	true positive	42.7311352849892	-0.075847876954488	0.00548716015746482	42.8108	-0.110572	0.00799164
Asthma (J45)	icd10_J45	1:6	rs9272371	266895	37811	0.611069	0.600534	0.612807833288226	true positive	9.84733776842466	-0.0354673067258416	0.00553001491921177	true positive	9.84898520349148	-0.0354701426572588	0.00552995873621161	9.81474	-0.0507384	0.00792521
Asthma (J45)	icd10_J45	1:6	rs9272376	271576	38462	0.391084	0.359985	0.396215093533636	true positive	80.2581165958165	-0.106466225881488	0.00558610329490503	true positive	80.251448078242	-0.106460663965005	0.00558604695670624	81.3422	-0.154211	0.00803631
Asthma (J45)	icd10_J45	1:6	rs9272377	271576	38462	0.391083	0.359985	0.3962139285414	true positive	80.2531120202316	-0.106462809741096	0.00558610078374968	true positive	80.2464437092291	-0.106457247858026	0.00558604444553086	81.3429	-0.154212	0.00803631
Asthma (J45)	icd10_J45	1:6	rs9272378	267318	37821	0.633591	0.611348	0.637256636165179	true positive	41.9686026735688	-0.0753179972008406	0.00549933049279956	true positive	41.9724534775172	-0.0753207546604896	0.00549927324570331	42.3289	-0.109948	0.00799273
Asthma (J45)	icd10_J45	1:6	rs9272379	271365	38440	0.391233	0.360088	0.396372911130192	true positive	80.4383607592577	-0.106620534138094	0.00558783630275848	true positive	80.4316883740353	-0.106614971250828	0.00558777992085312	81.619	-0.154517	0.00803838
Asthma (J45)	icd10_J45	1:6	rs9272380	267280	37814	0.633434	0.61114	0.637107857198888	true positive	42.1410769119679	-0.0754829125933739	0.0054998007348442	true positive	42.1449285132697	-0.0754856620446999	0.00549974348521126	42.5343	-0.110233	0.00799364
Asthma (J45)	icd10_J45	1:6	rs9272381	269452	38126	0.780888	0.76042	0.784261433889835	true positive	48.4175118015079	-0.079410028480501	0.00538909374956321	true positive	48.4286575186073	-0.0794182285482909	0.00538901620840065	48.2869	-0.135481	0.00920701
Asthma (J45)	icd10_J45	1:6	rs9272383	267329	37829	0.525696	0.541878	0.523028684627451	true positive	21.1738084813799	0.0534844350794257	0.00556077508931331	true positive	21.1728089853054	0.0534826044228011	0.00556072164702324	21.2515	0.0746881	0.0077505
Asthma (J45)	icd10_J45	1:6	rs9272385	269254	38102	0.780698	0.760203	0.784076298651969	true positive	48.4837974217133	-0.0794915709560746	0.00539085665640364	true positive	48.4949410598222	-0.0794997647229319	0.0053907790919974	48.3907	-0.1356	0.00920498
Asthma (J45)	icd10_J45	1:6	rs9272387	272785	38617	0.392839	0.361426	0.398019365468382	true positive	82.0514736072644	-0.107441870347724	0.00557444980087821	true positive	82.0448183594627	-0.107436373062505	0.00557439392420193	82.6222	-0.155035	0.00801551
Asthma (J45)	icd10_J45	1:6	rs9272389	272789	38618	0.392824	0.361409	0.398004763074847	true positive	82.0650827414142	-0.107449943750247	0.00557439973168299	true positive	82.0584261694486	-0.107444445918459	0.0055743438557274	82.6318	-0.155045	0.00801557
Asthma (J45)	icd10_J45	1:6	rs9272390	268314	37994	0.778013	0.757579	0.781383829263633	true positive	47.6665349654187	-0.0789616720188049	0.0054016585112424	true positive	47.677440435724	-0.0789697781538368	0.00540158125720601	48.1132	-0.135227	0.00920668
Asthma (J45)	icd10_J45	1:6	rs9272393	274660	38886	0.390612	0.359245	0.395785331928033	true positive	82.5420692177485	-0.107422433891387	0.00555661495380083	true positive	82.535305167671	-0.107416896895044	0.00555655949064048	82.4256	-0.15491	0.00801875
Asthma (J45)	icd10_J45	1:6	rs9272395	265735	37598	0.756152	0.746755	0.757700667712822	true positive	10.0251112925366	-0.0356704985108083	0.00550837337804189	true positive	10.0297479416716	-0.0356788895329408	0.00550829823008448	10.2091	-0.0588241	0.00899543
Asthma (J45)	icd10_J45	1:6	rs9272405	270181	38257	0.768895	0.758903	0.770543229350994	true positive	11.8273470387738	-0.0385781798668644	0.00545229367538354	true positive	11.8326895935654	-0.0385869406506083	0.00545221757980867	11.862	-0.0650272	0.00917604
Asthma (J45)	icd10_J45	1:6	rs9272406	266315	37724	0.755119	0.745821	0.756653433779108	true positive	9.83610602016543	-0.0352574649702997	0.00550067748453008	true positive	9.84066452435552	-0.0352657886416272	0.00550060290147516	9.97846	-0.0579704	0.00897452
Asthma (J45)	icd10_J45	1:6	rs9272407	267590	37896	0.635932	0.613838	0.639577172377163	true positive	41.6190611235647	-0.0749161526775001	0.00549348727512259	true positive	41.622981149078	-0.074918988343366	0.00549343000715017	41.899	-0.109563	0.00800653
Asthma (J45)	icd10_J45	1:6	rs9272408	264800	37514	0.774328	0.7647	0.775917120280176	true positive	11.0057424726484	-0.0374882293896404	0.0055061688035608	true positive	11.0111020328138	-0.0374974620078321	0.00550608893850292	11.4463	-0.0648526	0.00932742
Asthma (J45)	icd10_J45	1:6	rs9272411	274481	38860	0.390769	0.359386	0.395944868789284	true positive	82.5585638727165	-0.107467937585363	0.00555840538182572	true positive	82.5518041591151	-0.107462401496871	0.00555834987427853	82.5351	-0.155039	0.00802
Asthma (J45)	icd10_J45	1:6	rs9272413	255088	35867	0.759626	0.750914	0.761051380342212	true positive	8.41212784826618	-0.0332147175697889	0.00563955902947834	true positive	8.41657051312986	-0.0332237706376417	0.00563947754579471	9.59461	-0.0592234	0.00936437
Asthma (J45)	icd10_J45	1:6	rs9272414	262165	36982	0.752363	0.743702	0.7537854035651	true positive	8.40636906188615	-0.0327241056071194	0.00555832612542233	true positive	8.41057083814071	-0.0327325462899746	0.0055582499050034	8.93088	-0.055186	0.00907075
Asthma (J45)	icd10_J45	1:6	rs9272415	274904	38894	0.760731	0.75135	0.762276970992755	true positive	10.437924977926	-0.0358292193128401	0.00541414535409543	true positive	10.4426961649937	-0.0358375343127455	0.00541407292515028	9.993	-0.0575685	0.00890531
Asthma (J45)	icd10_J45	1:6	rs9272416	275425	38998	0.388454	0.35712	0.393622459321482	true positive	82.7691860438899	-0.107446288092535	0.00555010884208258	true positive	82.7623130046491	-0.107440690697167	0.00555005345377353	82.3161	-0.154879	0.00802253
Asthma (J45)	icd10_J45	1:6	rs9272417	270735	38215	0.791966	0.77311	0.795065011009806	true positive	42.8839933022639	-0.0745220625243585	0.0053813920389242	true positive	42.895197675304	-0.0745309214556521	0.00538131157198713	42.9398	-0.130503	0.00941761
Asthma (J45)	icd10_J45	1:6	rs9272418	270631	38308	0.749307	0.740328	0.750787557379166	true positive	9.21607265656997	-0.0338016013321674	0.00546214868492105	true positive	9.22031859367248	-0.0338095763509097	0.00546207700257115	9.15967	-0.0547167	0.00887131
Asthma (J45)	icd10_J45	1:6	rs9272419	270919	38334	0.749157	0.740176	0.75063722294645	true positive	9.22172157794102	-0.033800482879058	0.00546015873835102	true positive	9.22596446712414	-0.0338084466858303	0.00546008716872255	9.14906	-0.0546096	0.00885949
Asthma (J45)	icd10_J45	1:6	rs9272420	270755	38320	0.638854	0.616624	0.642518911050401	true positive	42.7196644987735	-0.075476428135802	0.00546103902569137	true positive	42.7237189414248	-0.0754793167994853	0.0054609825168593	42.2376	-0.109807	0.00799131
Asthma (J45)	icd10_J45	1:6	rs9272421	270917	38334	0.749155	0.740176	0.750634906037845	true positive	9.2178897405599	-0.0337929825076272	0.00546017389997809	true positive	9.22213170488702	-0.0338009464053992	0.00546010233030583	9.14524	-0.054597	0.00885946
Asthma (J45)	icd10_J45	1:6	rs9272422	273719	38729	0.769744	0.750061	0.772987980199157	true positive	44.0144522950218	-0.0752377733040736	0.00536115680550305	true positive	44.0244122843827	-0.0752454617908502	0.0053610835462218	43.6642	-0.127099	0.0090937
Asthma (J45)	icd10_J45	1:6	rs9272423	273878	38748	0.763936	0.754166	0.765546036830689	true positive	11.3177868130022	-0.0374628721083644	0.00542071982060654	true positive	11.3228474874892	-0.0374713223328529	0.00542064631699816	11.1447	-0.0622221	0.00907784
Asthma (J45)	icd10_J45	1:6	rs9272425	270773	38311	0.781736	0.761195	0.785121268349235	true positive	49.1201085444037	-0.0797849453211421	0.00537481788330874	true positive	49.131356120122	-0.0797931343840092	0.00537474070546229	48.6581	-0.136014	0.00920711
Asthma (J45)	icd10_J45	1:6	rs9272426	260892	36766	0.546488	0.517289	0.551277852288445	true positive	65.1727622126359	-0.0962632241548702	0.00561428275126584	true positive	65.1734880286814	-0.0962628135907648	0.0056142269984478	70.271	-0.140422	0.00788203
Asthma (J45)	icd10_J45	1:6	rs9272434	274002	38773	0.764019	0.754301	0.765620826364946	true positive	11.2151168153638	-0.0372711836856096	0.00541933901224001	true positive	11.2201553284838	-0.0372796370480729	0.005419265547465	11.0395	-0.0619429	0.00908309
Asthma (J45)	icd10_J45	1:6	rs9272435	270686	38313	0.638917	0.616627	0.642592111867558	true positive	42.9408102087607	-0.0756816609663593	0.00546142362110021	true positive	42.9448756215966	-0.0756845478535448	0.00546136709244571	42.496	-0.110178	0.00799333
Asthma (J45)	icd10_J45	1:6	rs9272436	270125	38199	0.7525	0.743533	0.753976895358864	true positive	9.24063102348002	-0.0338891702148249	0.00546842613258895	true positive	9.24496521336946	-0.0338973116816071	0.00546835348897105	9.21403	-0.0550586	0.00889823
Asthma (J45)	icd10_J45	1:6	rs9272437	270488	38282	0.749347	0.74039	0.750823671033479	true positive	9.16930016884912	-0.0337204099396555	0.00546404137742499	true positive	9.17353802031808	-0.033728394630127	0.00546396961380451	9.11391	-0.0545495	0.0088682
Asthma (J45)	icd10_J45	1:6	rs9272438	270488	38282	0.749347	0.74039	0.750823671033479	true positive	9.16930016884912	-0.0337204099396555	0.00546404137742499	true positive	9.17353802031808	-0.033728394630127	0.00546396961380451	9.11371	-0.0545489	0.00886821
Asthma (J45)	icd10_J45	1:6	rs9272441	251385	35418	0.42019	0.38898	0.425308355026462	true positive	72.8088144448827	-0.105181136468152	0.00579844328995728	true positive	72.8036287443101	-0.10517621547928	0.00579838179006733	82.0733	-0.154914	0.00803639
Asthma (J45)	icd10_J45	1:6	rs9272442	275394	38991	0.388084	0.35687	0.393232264082943	true positive	82.1592550674071	-0.107050536264132	0.00555044914072171	true positive	82.1523936905642	-0.107044932714792	0.00555039371713931	81.8208	-0.154499	0.00802737
Asthma (J45)	icd10_J45	1:6	rs9272443	268771	38024	0.637365	0.615131	0.641028863954894	true positive	42.3362557988997	-0.0754277788961715	0.0054827860582	true positive	42.340252910551	-0.0754306428287521	0.00548272900489042	42.3462	-0.110087	0.00800115
Asthma (J45)	icd10_J45	1:6	rs9272444	268771	38024	0.637365	0.615131	0.641028863954894	true positive	42.3362557988997	-0.0754277788961715	0.0054827860582	true positive	42.340252910551	-0.0754306428287521	0.00548272900489042	42.3462	-0.110087	0.00800115
Asthma (J45)	icd10_J45	1:6	rs9272445	247981	34975	0.867388	0.860509	0.868517512901045	true positive	8.14458979089895	-0.0328047078591291	0.00566875281685808	true positive	8.15256082882697	-0.0328213875673947	0.00566861460072897	9.07211	-0.0723924	0.0117983
Asthma (J45)	icd10_J45	1:6	rs9272446	259745	36706	0.776923	0.767159	0.778529882132721	true positive	11.1513287997907	-0.0381436099886071	0.00556314812740635	true positive	11.1568607192276	-0.0381531662987805	0.00556306497369716	11.8016	-0.0660939	0.00935201
Asthma (J45)	icd10_J45	1:6	rs9272448	266640	37689	0.760149	0.751037	0.761648981078921	true positive	9.58772010034129	-0.0347792711530224	0.00550140882382905	true positive	9.59235234119245	-0.0347878557493591	0.00550133300522252	9.74338	-0.0575874	0.00903046
Asthma (J45)	icd10_J45	1:6	rs9272449	276204	39082	0.759057	0.749539	0.76062573877582	true positive	10.7243974286129	-0.0362654071111911	0.00540100516798296	true positive	10.7291773777933	-0.0362735943361032	0.00540093364983262	10.0845	-0.0572238	0.00880868
Asthma (J45)	icd10_J45	1:6	rs9272450	271578	38384	0.746429	0.737816	0.747846709683783	true positive	8.48923590197825	-0.0323112188542591	0.00545901930524863	true positive	8.49324746105891	-0.0323190925443546	0.00545894840353776	8.63449	-0.0532717	0.0089178
Asthma (J45)	icd10_J45	1:6	rs9272451	274496	38829	0.610058	0.592143	0.613009713795313	true positive	27.6273932012709	-0.0601261571039102	0.00544451453886731	true positive	27.6299127025246	-0.0601284009866669	0.00544446081900976	26.9327	-0.0862686	0.00791541
Asthma (J45)	icd10_J45	1:6	rs9272453	272720	38586	0.749805	0.740884	0.751275208111594	true positive	9.17798208007025	-0.0336038810122139	0.00544237283630406	true positive	9.18221701625871	-0.033611826844816	0.00544230182639692	9.00521	-0.0540415	0.00884284
Asthma (J45)	icd10_J45	1:6	rs9272454	275007	38915	0.351929	0.324955	0.356375119351778	true positive	64.0319843734515	-0.0945767048509229	0.00556570333973143	true positive	64.0244182346787	-0.0945700221908211	0.00556564473104633	63.6565	-0.138958	0.00820201
Asthma (J45)	icd10_J45	1:6	rs9272455	270483	38283	0.748865	0.739923	0.750339274702842	true positive	9.13043602845635	-0.0336442547898426	0.00546424058522042	true positive	9.13465368821744	-0.033652219649839	0.00546416892102725	9.08654	-0.0544541	0.00886711
Asthma (J45)	icd10_J45	1:6	rs9272456	270599	38315	0.784855	0.764352	0.788236948153984	true positive	49.4533126747128	-0.080021765249811	0.00537218200422013	true positive	49.4647874477155	-0.0800300896809327	0.0053721040199452	48.7825	-0.136705	0.00924181
Asthma (J45)	icd10_J45	1:6	rs9272459	270622	38320	0.603063	0.592351	0.604830026715224	true positive	10.2146850325696	-0.0359403342845299	0.00549439560627159	true positive	10.2162117056629	-0.0359428649830332	0.00549434099835508	10.0432	-0.0510979	0.00788306
Asthma (J45)	icd10_J45	1:6	rs9272461	273498	38645	0.795201	0.774869	0.798546625306043	true positive	50.8067083625053	-0.080632894594443	0.00533906551850933	true positive	50.8189695827204	-0.0806416272016918	0.00533898577684719	50.2419	-0.142164	0.00946719
Asthma (J45)	icd10_J45	1:6	rs9272462	272880	38585	0.766026	0.756499	0.767594959196739	true positive	10.816562446362	-0.0366446762163797	0.00543250699731746	true positive	10.8215793790074	-0.0366532836956253	0.00543243250632146	10.6656	-0.0607767	0.00907819
Asthma (J45)	icd10_J45	1:6	rs9272463	268880	38077	0.639318	0.617014	0.642997628982292	true positive	42.7585954920088	-0.0757508780637999	0.00547833956663199	true positive	42.762678132614	-0.0757537937670512	0.00547828247117052	42.6647	-0.110571	0.0080056
Asthma (J45)	icd10_J45	1:6	rs9272464	268982	38086	0.74869	0.73979	0.750158043621371	true positive	9.00503202038619	-0.0334825845623918	0.00547883555013977	true positive	9.00922678840518	-0.0334905861277464	0.00547876335038384	9.01647	-0.0542509	0.00887111
Asthma (J45)	icd10_J45	1:6	rs9272465	268981	38087	0.748655	0.739756	0.750122929928885	true positive	9.002654238053	-0.0334775509341771	0.00547879514200409	true positive	9.00684755512254	-0.0334855507863893	0.00547872295155541	9.01573	-0.0542507	0.00887146
Asthma (J45)	icd10_J45	1:6	rs9272466	268860	38071	0.785413	0.764918	0.788793859334717	true positive	49.198556165467	-0.080059414817901	0.00538891188341933	true positive	49.2100721442942	-0.08006781766147	0.00538883299948238	48.9763	-0.13733	0.00926529
Asthma (J45)	icd10_J45	1:6	rs9272467	275194	38952	0.388599	0.357387	0.393745289923045	true positive	82.0252568224432	-0.107005888739333	0.00555272957034451	true positive	82.0184239199865	-0.107000298580852	0.00555267410861415	81.7367	-0.154376	0.00802516
Asthma (J45)	icd10_J45	1:6	rs9272468	275193	38952	0.388598	0.357387	0.393744146824641	true positive	82.0202097585593	-0.107002531197012	0.00555272864343238	true positive	82.0133770684611	-0.10699694107104	0.00555267318161089	81.7336	-0.154373	0.00802516
Asthma (J45)	icd10_J45	1:6	rs9272470	274156	38800	0.765682	0.755868	0.767299903091487	true positive	11.4832124598952	-0.0377234613273046	0.00541624228516186	true positive	11.4883538343304	-0.037731973504098	0.00541616852406342	11.3039	-0.0628305	0.00909728
Asthma (J45)	icd10_J45	1:6	rs9272472	268204	37983	0.636869	0.614434	0.640570437336299	true positive	43.0228770608839	-0.0760977997935181	0.00548608523410645	true positive	43.0268811551394	-0.0761006350557508	0.00548602810627707	43.1424	-0.111173	0.00800339
Asthma (J45)	icd10_J45	1:6	rs9272473	275119	38944	0.388646	0.357417	0.393795495823013	true positive	82.093903196228	-0.10706329925585	0.00555335185132096	true positive	82.087068373905	-0.10705770847146	0.00555329637383405	81.8298	-0.154484	0.00802614
Asthma (J45)	icd10_J45	1:6	rs9272474	274749	38893	0.389009	0.357819	0.394152276702734	true positive	81.7597914088762	-0.106904953195312	0.00555662088833259	true positive	81.7529866714855	-0.106899371060871	0.00555656533106572	81.6675	-0.154374	0.00802851
Asthma (J45)	icd10_J45	1:6	rs9272475	267302	37858	0.752003	0.743249	0.753447400080194	true positive	8.75766674715665	-0.0330789866962509	0.00549510149990054	true positive	8.76189223578895	-0.033087196972633	0.0054950279125775	8.79052	-0.0537468	0.00891035
Asthma (J45)	icd10_J45	1:6	rs9272476	274852	38908	0.388894	0.357687	0.394040144661445	true positive	81.8873920576392	-0.106971664978501	0.00555569199018495	true positive	81.8805765776209	-0.106966079609857	0.00555563645506282	81.7394	-0.154425	0.0080276
Asthma (J45)	icd10_J45	1:6	rs9272477	267421	37873	0.751885	0.743113	0.753332287521564	true positive	8.79146312030421	-0.0331410668368023	0.00549392927434213	true positive	8.79569316463458	-0.0331492669250167	0.00549385576014506	8.82046	-0.0538296	0.00890764
Asthma (J45)	icd10_J45	1:6	rs9272480	274259	38827	0.764431	0.754659	0.766042579751266	true positive	11.360222409679	-0.0375002829109839	0.00541528372621577	true positive	11.36529993099	-0.0375087363210718	0.00541521031884839	11.1516	-0.0622778	0.00908293
Asthma (J45)	icd10_J45	1:6	rs9272482	275457	39003	0.388004	0.356785	0.393153562523789	true positive	82.2172265769997	-0.107074468346337	0.00554970416405719	true positive	82.2103595437109	-0.107068863239196	0.00554964875806247	81.8253	-0.154476	0.00802595
Asthma (J45)	icd10_J45	1:6	rs9272484	275456	39003	0.388004	0.356786	0.393153419351837	true positive	82.2120930315575	-0.107071045334421	0.0055497025076263	true positive	82.2052262662304	-0.107065440296328	0.00554964710161765	81.8222	-0.154473	0.00802595
Asthma (J45)	icd10_J45	1:6	rs9272485	268348	37991	0.640413	0.618255	0.644067347721146	true positive	42.1741951615309	-0.0752985082200437	0.00548415660623345	true positive	42.1783005224296	-0.0753014764213636	0.00548409923821172	42.4057	-0.110594	0.00803223
Asthma (J45)	icd10_J45	1:6	rs9272487	272205	38506	0.756989	0.747516	0.758549842528209	true positive	10.4270430764747	-0.0359946638195114	0.0054421934645569	true positive	10.4317382262226	-0.0360028868470166	0.00544212079218752	10.1444	-0.0579375	0.00889018
Asthma (J45)	icd10_J45	1:6	rs9272488	272963	38652	0.389327	0.358142	0.394471285244824	true positive	81.2151539591747	-0.106872714852008	0.00557381069207267	true positive	81.2083678523246	-0.106867109898783	0.00557375463316689	81.8536	-0.154709	0.00803668
Asthma (J45)	icd10_J45	1:6	rs9272489	271344	38407	0.766953	0.75715	0.768569333261783	true positive	11.3909640564142	-0.0377499798998518	0.00544346998481858	true positive	11.3961453897616	-0.037758638141972	0.00544339477986144	11.359	-0.0632884	0.00913979
Asthma (J45)	icd10_J45	1:6	rs9272491	272973	38655	0.389314	0.358125	0.394459190702379	true positive	81.2433692562372	-0.106888181509078	0.00557363513988691	true positive	81.2365814073871	-0.106882576226381	0.00557357908546787	81.8908	-0.154755	0.0080372
Asthma (J45)	icd10_J45	1:6	rs9272492	272953	38606	0.630352	0.608518	0.6339489029004	true positive	41.1474031193915	-0.0738258314545587	0.00544525731305949	true positive	41.1510756485552	-0.0738284597547992	0.00544520201420632	40.4032	-0.10676	0.00794849
Asthma (J45)	icd10_J45	1:6	rs9272493	266916	37818	0.748813	0.739754	0.750308400492366	true positive	9.24775226153418	-0.0340841123222914	0.00549759253576848	true positive	9.25201858885538	-0.0340921587075525	0.00549751955049955	9.3397	-0.0554193	0.00889118
Asthma (J45)	icd10_J45	1:6	rs9272494	275239	38979	0.388138	0.356906	0.393290764445949	true positive	82.2268428702891	-0.107114272977945	0.00555143792575413	true positive	82.2199797624835	-0.107108668383092	0.00555138247473696	81.9213	-0.154601	0.00802767
Asthma (J45)	icd10_J45	1:6	rs9272495	273579	38710	0.763798	0.754011	0.76541104714543	true positive	11.3401294116961	-0.0375208549865378	0.00542338633277992	true positive	11.3451933609588	-0.0375293052624908	0.00542331275329369	11.1938	-0.0624196	0.00908523
Asthma (J45)	icd10_J45	1:6	rs9272496	268913	38071	0.746466	0.737565	0.747933973639979	true positive	8.95507236090375	-0.0333926622407319	0.00548060630501481	true positive	8.95920552060388	-0.0334005702921422	0.00548053452408175	9.05514	-0.0544554	0.00888394
Asthma (J45)	icd10_J45	1:6	rs9272497	275419	38995	0.387995	0.35679	0.393141850467804	true positive	82.1278765801303	-0.10702506788824	0.00555020390360886	true positive	82.1210127489668	-0.107019462287585	0.00555014848197443	81.7723	-0.15444	0.00802676
Asthma (J45)	icd10_J45	1:6	rs9272498	266173	37672	0.639054	0.616565	0.642761666959882	true positive	42.9844407776934	-0.0763557765632369	0.00550720424342465	true positive	42.9885405089134	-0.0763587030044153	0.00550714626333172	43.7742	-0.112612	0.00804684
Asthma (J45)	icd10_J45	1:6	rs9272499	265990	37630	0.750614	0.741872	0.75205453888597	true positive	8.65572022817352	-0.0329691395343232	0.00551175009417809	true positive	8.65990315360351	-0.0329773413895012	0.00551167616211063	8.89075	-0.0542872	0.0089448
Asthma (J45)	icd10_J45	1:6	rs9272500	266000	37631	0.750587	0.741839	0.752028509083982	true positive	8.66629017762411	-0.0329903625749905	0.00551164716629994	true positive	8.67047496087251	-0.0329985624331611	0.00551157324418149	8.90216	-0.0543248	0.00894478
Asthma (J45)	icd10_J45	1:6	rs9272501	266000	37631	0.750587	0.741839	0.752028509083982	true positive	8.66629017762411	-0.0329903625749905	0.00551164716629994	true positive	8.67047496087251	-0.0329985624331611	0.00551157324418149	8.90216	-0.0543248	0.00894478
Asthma (J45)	icd10_J45	1:6	rs9272502	272931	38635	0.391174	0.359866	0.396336634359955	true positive	81.6701344363811	-0.107179089421222	0.0055739710328128	true positive	81.6634161727311	-0.107173541193382	0.0055739150774402	82.3297	-0.154995	0.00802789
Asthma (J45)	icd10_J45	1:6	rs9272503	266355	37719	0.637305	0.614995	0.640985570382617	true positive	42.2889168660075	-0.0756934185475645	0.00550525026762324	true positive	42.2929209592739	-0.0756962966096466	0.00550519250503427	43.0384	-0.111493	0.00803636
Asthma (J45)	icd10_J45	1:6	rs9272505	271665	38457	0.538509	0.509061	0.54336510157456	true positive	69.1290260259471	-0.0970997702420364	0.00549587536034523	true positive	69.1293985543269	-0.097099115680231	0.00549582325752877	69.7289	-0.138225	0.00778926
Asthma (J45)	icd10_J45	1:6	rs9272506	271665	38457	0.538509	0.509061	0.54336510157456	true positive	69.1290260259471	-0.0970997702420364	0.00549587536034523	true positive	69.1293985543269	-0.097099115680231	0.00549582325752877	69.7289	-0.138225	0.00778926
Asthma (J45)	icd10_J45	1:6	rs9272507	272986	38620	0.391801	0.360528	0.396954321130198	true positive	81.4059783096168	-0.107008055982257	0.00557422913894644	true positive	81.3993028655942	-0.107002531094521	0.00557417321192209	81.9558	-0.15449	0.00802022
Asthma (J45)	icd10_J45	1:6	rs9272508	267179	37820	0.403302	0.371337	0.408572847448759	true positive	82.4597493973503	-0.108729495792838	0.00562707204164975	true positive	82.4535192255084	-0.108724229371635	0.0056270151225863	85.5455	-0.157853	0.00801859
Asthma (J45)	icd10_J45	1:6	rs9272509	272990	38647	0.390692	0.3595	0.39583607182634	true positive	81.1370764343447	-0.106807300094004	0.00557311765205896	true positive	81.1303623967422	-0.10680174402971	0.00557306169082833	81.8157	-0.154555	0.00803056
Asthma (J45)	icd10_J45	1:6	rs9272510	264316	37436	0.63523	0.613003	0.638897533374471	true positive	41.5774361726458	-0.075338197580914	0.00552726938732458	true positive	41.5813472739549	-0.0753410357280408	0.00552721111289484	42.7516	-0.111173	0.00804075
Asthma (J45)	icd10_J45	1:6	rs9272511	269335	38163	0.767797	0.757757	0.769454452113578	true positive	11.8709129794159	-0.0387050825368284	0.00545950633022779	true positive	11.8762384667607	-0.0387138071656697	0.00545943021668207	11.8905	-0.0647675	0.00912767
Asthma (J45)	icd10_J45	1:6	rs9272512	266913	37795	0.760404	0.750378	0.762057875601219	true positive	11.4963861390474	-0.0382535205983727	0.00548898234717993	true positive	11.5014469434722	-0.0382619933148488	0.00548890690339325	11.7429	-0.0640331	0.00908457
Asthma (J45)	icd10_J45	1:6	rs9272513	273189	38687	0.390506	0.359233	0.395665267515842	true positive	81.6530785496404	-0.107106136706662	0.00557076720437749	true positive	81.6463333818455	-0.107100573871124	0.0055707113052096	82.2064	-0.154896	0.00802885
Asthma (J45)	icd10_J45	1:6	rs9272514	264306	37428	0.635268	0.61303	0.63893659662021	true positive	41.6094938849652	-0.0753743492051684	0.00552773747994904	true positive	41.6134082470498	-0.0753771887222222	0.00552767918853987	42.8013	-0.111251	0.00804158
Asthma (J45)	icd10_J45	1:6	rs9272515	272228	38562	0.328672	0.304973	0.332583056114283	true positive	50.8779872820673	-0.0845352162162089	0.00559344960473612	true positive	50.8703203006695	-0.0845277744087	0.00559338766384809	51.638	-0.127402	0.00836622
Asthma (J45)	icd10_J45	1:6	rs9272520	273657	38735	0.391318	0.36	0.396481853236393	true positive	81.9184425814538	-0.10720363040121	0.00556666880509163	true positive	81.9117295362985	-0.107198101069926	0.00556661307796502	82.2213	-0.154757	0.00802091
Asthma (J45)	icd10_J45	1:6	rs9272525	273833	38745	0.391658	0.360298	0.396826461171987	true positive	82.1255526929169	-0.107321765902614	0.00556567022070972	true positive	82.1188469978933	-0.107316247549765	0.00556561454595696	82.3273	-0.154776	0.00801663
Asthma (J45)	icd10_J45	1:6	rs9272528	271426	38447	0.393068	0.361653	0.398252211903219	true positive	81.6968669464833	-0.107444873398294	0.00558686589722398	true positive	81.6902237404805	-0.107439359941314	0.0055868096549223	82.9109	-0.155576	0.00802927
Asthma (J45)	icd10_J45	1:6	rs9272530	261030	37000	0.758706	0.749476	0.760230394054368	true positive	9.62015758599741	-0.0351730765679237	0.00555357365138204	true positive	9.624797554925	-0.0351817339844013	0.00555349600490009	10.06	-0.0588873	0.00907661
Asthma (J45)	icd10_J45	1:6	rs9272532	263276	37140	0.771957	0.762496	0.773510850514735	true positive	10.4743026520021	-0.0366906079020635	0.00553396110381446	true positive	10.4794995997814	-0.036699848456742	0.00553388073092001	10.8731	-0.0627141	0.00927133
Asthma (J45)	icd10_J45	1:6	rs9272533	274097	38781	0.340108	0.31543	0.344175031217597	true positive	54.4543614631519	-0.0872094622096062	0.0055737534135395	true positive	54.4469369439863	-0.0872024569699603	0.00557369335567348	54.2482	-0.129112	0.00826782
Asthma (J45)	icd10_J45	1:6	rs9272535	272134	38521	0.76155	0.751841	0.763150939969094	true positive	11.0540409155346	-0.0371127460516655	0.00543825100523609	true positive	11.0589920295646	-0.0371211435454602	0.00543817737944014	10.7188	-0.0599881	0.00893652
Asthma (J45)	icd10_J45	1:6	rs9272536	265529	37613	0.751448	0.742128	0.752986080520894	true positive	9.76135999554159	-0.0351725797227825	0.00551003616856898	true positive	9.76581712041837	-0.0351807612854787	0.00550996206643725	10.0806	-0.058199	0.00896066
Asthma (J45)	icd10_J45	1:6	rs9272538	274763	38861	0.391543	0.360327	0.396685325948911	true positive	81.6284817156274	-0.106821245798069	0.00555679871212262	true positive	81.6218071319027	-0.10681574979647	0.00555674329368738	81.6016	-0.154109	0.00801801
Asthma (J45)	icd10_J45	1:6	rs9272539	272160	38487	0.539442	0.509919	0.544304571632153	true positive	69.5368592728662	-0.097335305883497	0.00549275923327038	true positive	69.5372706962308	-0.0973346765703256	0.00549270720225764	69.9186	-0.138226	0.0077786
Asthma (J45)	icd10_J45	1:6	rs9272540	274008	38749	0.392368	0.361163	0.397507707917657	true positive	81.2786904827998	-0.106729689701366	0.00556414365069871	true positive	81.2720631605281	-0.106724208653067	0.005564088056682	81.7254	-0.154383	0.00802612
Asthma (J45)	icd10_J45	1:6	rs9272544	265332	37531	0.505833	0.522831	0.503032520906405	true positive	23.0373308520902	0.056050244142372	0.00557707672123624	true positive	23.0367586800753	0.0560489791129546	0.00557702289467155	23.3535	0.0789188	0.00779706
Asthma (J45)	icd10_J45	1:6	rs9272545	166320	22749	0.390764	0.359945	0.395647308126293	true positive	46.8375349172967	-0.104927366635636	0.00724262078562835	true positive	46.8308948021535	-0.10491798591346	0.00724249840721795	80.3535	-0.153636	0.00805618
Asthma (J45)	icd10_J45	1:6	rs9272546	272264	38498	0.341487	0.316711	0.345567261663373	true positive	54.3765755419847	-0.0874534014752896	0.00559342133440715	true positive	54.36918744709	-0.0874463932476346	0.00559336078086272	54.7655	-0.129789	0.00827107
Asthma (J45)	icd10_J45	1:6	rs9272547	275513	38990	0.339322	0.314605	0.343396512119329	true positive	54.9738125870261	-0.0874101250824904	0.00555959022442665	true positive	54.9663349813888	-0.0874031226397257	0.00555953054833425	54.3831	-0.129207	0.00826342
Asthma (J45)	icd10_J45	1:6	rs9272551	268878	38003	0.749924	0.741039	0.751386508521927	true positive	8.98363368373326	-0.0334687906749121	0.00548363724700228	true positive	8.98785914477463	-0.0334768696814441	0.00548356458940343	9.11838	-0.0549747	0.00893496
Asthma (J45)	icd10_J45	1:6	rs9272553	257003	36241	0.408805	0.378329	0.41380803818592	true positive	71.6426542427357	-0.103240184991784	0.00573831949345262	true positive	71.637057940561	-0.103235005791983	0.00573825936548966	78.5751	-0.151637	0.00804217
Asthma (J45)	icd10_J45	1:6	rs9272554	258653	36521	0.775343	0.766053	0.776870380521492	true positive	10.0678211767249	-0.0362218512933972	0.00558073372389545	true positive	10.0730517872573	-0.0362314339422959	0.00558065030205385	10.7354	-0.0628655	0.00935743
Asthma (J45)	icd10_J45	1:6	rs9272555	275580	38993	0.390541	0.35916	0.395713048054204	true positive	82.8359964509342	-0.107465207945617	0.00554881501893525	true positive	82.8292246560178	-0.107459682699709	0.00554875978943612	82.2483	-0.154506	0.00800655
Asthma (J45)	icd10_J45	1:6	rs9272556	275610	38996	0.390509	0.359138	0.395679207663114	true positive	82.7923043082405	-0.107431865658794	0.00554857791224707	true positive	82.7855333804371	-0.10742634037364	0.00554852268789302	82.2034	-0.154466	0.00800673
Asthma (J45)	icd10_J45	1:6	rs9272557	255014	35933	0.758985	0.750309	0.760408011160256	true positive	8.35114809866784	-0.0330618403647652	0.00563584925330432	true positive	8.35555237761723	-0.0330708441820175	0.00563576809652093	9.13189	-0.0564416	0.00916603
Asthma (J45)	icd10_J45	1:6	rs9272558	275530	38982	0.742802	0.733785	0.744287959272537	true positive	9.29237485279119	-0.0336687749290345	0.0054164901090185	true positive	9.29645359507495	-0.0336763344270159	0.00541642156907095	9.09064	-0.0540306	0.008796
Asthma (J45)	icd10_J45	1:6	rs9272559	276204	39082	0.741772	0.73269	0.743268878079638	true positive	9.41649081288418	-0.0338679155971524	0.00540961251246679	true positive	9.42056753594063	-0.0338754065214345	0.00540954443587189	9.20824	-0.054302	0.00877894
Asthma (J45)	icd10_J45	1:6	rs9272560	252903	35606	0.779164	0.770041	0.780658882754939	true positive	9.61232132324743	-0.0357681988735224	0.00565002209252372	true positive	9.61760876117813	-0.0357782544516112	0.00564993432606272	10.5199	-0.0628636	0.00945948
Asthma (J45)	icd10_J45	1:6	rs9272561	275526	38996	0.339117	0.314396	0.343192677994335	true positive	55.0162881848978	-0.0874410286036375	0.00555936542328331	true positive	55.0087988053676	-0.0874340186577793	0.00555930573425237	54.3827	-0.129171	0.00826117
Asthma (J45)	icd10_J45	1:6	rs9272562	275261	38956	0.339438	0.314708	0.343514857789721	true positive	54.9748393607756	-0.0874490464018875	0.00556201277292807	true positive	54.9673632887508	-0.0874420415666795	0.00556195303051276	54.4641	-0.129316	0.00826414
Asthma (J45)	icd10_J45	1:6	rs9272563	275296	38951	0.390844	0.359518	0.396006702938501	true positive	82.4397475724554	-0.107253961045601	0.00555139177943736	true positive	82.4330066290827	-0.107248444680283	0.0055513364873257	82.0555	-0.154389	0.00801003
Asthma (J45)	icd10_J45	1:6	rs9272564	274417	38823	0.744627	0.735556	0.746121789481056	true positive	9.40058575746749	-0.0339436061185785	0.00542665429090238	true positive	9.40473780537827	-0.0339512684607936	0.00542658498521971	9.27427	-0.054792	0.008824
Asthma (J45)	icd10_J45	1:6	rs9272565	274181	38759	0.391877	0.360698	0.397010194268165	true positive	81.1966649229074	-0.106663141374256	0.00556352319654412	true positive	81.1900177149388	-0.106657645742334	0.00556346759624297	81.4769	-0.154002	0.00801868
Asthma (J45)	icd10_J45	1:6	rs9272567	273853	38719	0.39223	0.361083	0.397358908167258	true positive	80.9271185577708	-0.106533035210101	0.00556611819492538	true positive	80.9204986994082	-0.106527548958359	0.00556606253331443	81.3915	-0.154016	0.0080237
Asthma (J45)	icd10_J45	1:6	rs9272568	273677	38691	0.392441	0.361323	0.397564652209068	true positive	80.7052265803035	-0.106417934156233	0.00556785446769867	true positive	80.698625512093	-0.106412453653655	0.00556779876455858	81.2742	-0.153933	0.0080252
Asthma (J45)	icd10_J45	1:6	rs9272571	274313	38797	0.340455	0.3159	0.344499991996298	true positive	53.916859838998	-0.0867368948355494	0.00557167488231626	true positive	53.9094942488789	-0.0867299159505953	0.00557161492054099	53.7638	-0.128601	0.0082729
Asthma (J45)	icd10_J45	1:6	rs9272574	274680	38852	0.391245	0.36001	0.396390878436827	true positive	81.7303397419304	-0.106907060644487	0.00555774603102714	true positive	81.7236441246934	-0.106901551198572	0.00555769056860274	81.6327	-0.154076	0.00801475
Asthma (J45)	icd10_J45	1:6	rs9272575	268793	37938	0.74316	0.734029	0.744660560429707	true positive	9.27941248626283	-0.0340917281342704	0.00548867220114878	true positive	9.28355326961729	-0.0340995056480911	0.00548860081083174	9.44928	-0.0555607	0.00885789
Asthma (J45)	icd10_J45	1:6	rs9272576	276083	39064	0.885404	0.896451	0.883583302047515	true positive	24.8558284787044	0.0592888896401352	0.00567100202941883	true positive	24.8398228137183	0.0592674297453448	0.00567084475824023	24.2881	0.12842	0.0124316
Asthma (J45)	icd10_J45	1:6	rs9272577	266969	37650	0.734817	0.724985	0.736431235192025	true positive	10.3673761239193	-0.0363210843423844	0.00550850074668787	true positive	10.3715638155934	-0.036328500492739	0.00550843026014289	10.7436	-0.0593339	0.00882814
Asthma (J45)	icd10_J45	1:6	rs9272578	275429	38968	0.390465	0.359135	0.395628081607538	true positive	82.5235225019034	-0.107290881508469	0.00555044274849852	true positive	82.5167598924693	-0.107285353506535	0.00555038746477701	82.0816	-0.154395	0.00800905
Asthma (J45)	icd10_J45	1:6	rs9272580	273865	38724	0.763406	0.753588	0.765022869163608	true positive	11.3978305453701	-0.0376136680980795	0.00542206681878793	true positive	11.4028966273243	-0.0376220962645345	0.00542199338972307	11.2562	-0.0625799	0.00908154
Asthma (J45)	icd10_J45	1:6	rs9272581	275287	38949	0.39066	0.359332	0.395822920359824	true positive	82.4593518752503	-0.10727214592303	0.0055516634625154	true positive	82.4526003987471	-0.107266622450272	0.00555160815257772	82.0876	-0.154415	0.00800978
Asthma (J45)	icd10_J45	1:6	rs9272582	273866	38722	0.76341	0.753582	0.765028411764706	true positive	11.4190227914323	-0.0376514099506922	0.00542211976951402	true positive	11.4240938154126	-0.0376598378469088	0.00542204633674641	11.2778	-0.0626439	0.00908149
Asthma (J45)	icd10_J45	1:6	rs9272583	219260	30597	0.500693	0.473648	0.505079105728203	true positive	46.3819950175102	-0.089012370450497	0.00617487701766129	true positive	46.3809550304815	-0.0890102999174616	0.00617480420334248	63.8362	-0.138267	0.00814952
Asthma (J45)	icd10_J45	1:6	rs9272584	275207	38941	0.390709	0.359364	0.395875234858168	true positive	82.5282014753969	-0.107329707098559	0.00555229163544407	true positive	82.521448244665	-0.10732418307903	0.00555223630953558	82.2221	-0.154584	0.00801189
Asthma (J45)	icd10_J45	1:6	rs9272585	244374	34468	0.749275	0.738812	0.750993096119215	true positive	11.0938414153719	-0.0393025942766692	0.00574806457808541	true positive	11.0987359866708	-0.0393113047837696	0.0057479809434212	13.0276	-0.0682815	0.00916619
Asthma (J45)	icd10_J45	1:6	rs9272586	274814	38873	0.39118	0.359894	0.396334596606779	true positive	82.0422851349073	-0.107089397223752	0.0055564779173383	true positive	82.035572733059	-0.10708388484186	0.00555642249112715	81.9273	-0.15436	0.00801489
Asthma (J45)	icd10_J45	1:6	rs9272587	272305	38459	0.394457	0.363213	0.399595480008211	true positive	80.7129348691016	-0.106715488989209	0.00558315220178826	true positive	80.7064092062038	-0.106710040555892	0.00558309615646424	81.916	-0.154544	0.00802498
Asthma (J45)	icd10_J45	1:6	rs9272588	270720	38213	0.539338	0.509973	0.544164197684371	true positive	68.3034806576446	-0.0967846174245924	0.0055115964521355	true positive	68.3038942057944	-0.0967839925638282	0.00551154390295632	69.7432	-0.138603	0.00780979
Asthma (J45)	icd10_J45	1:6	rs9272589	273685	38687	0.392584	0.361395	0.397718549413186	true positive	81.0476370635715	-0.106653508595804	0.00556820752611755	true positive	81.0410253054409	-0.10664802782565	0.00556815182369777	81.6342	-0.154265	0.00802451
Asthma (J45)	icd10_J45	1:6	rs9272591	269039	37979	0.738462	0.72927	0.739972875824461	true positive	9.3021218453723	-0.034126703562084	0.00548705018055014	true positive	9.30615768358105	-0.0341342661335109	0.0054869798233263	9.47248	-0.0553719	0.00881611
Asthma (J45)	icd10_J45	1:6	rs9272593	274289	38793	0.391575	0.360254	0.396734474271325	true positive	82.0251916549502	-0.107183901857015	0.00556196923512091	true positive	82.018491450345	-0.107178390097202	0.00556191366798731	82.1818	-0.154685	0.00801914
Asthma (J45)	icd10_J45	1:6	rs9272594	274289	38793	0.391575	0.360254	0.396734474271325	true positive	82.0251916549502	-0.107183901857015	0.00556196923512091	true positive	82.018491450345	-0.107178390097202	0.00556191366798731	82.1818	-0.154685	0.00801914
Asthma (J45)	icd10_J45	1:6	rs9272597	274720	38857	0.391228	0.359895	0.396389921882618	true positive	82.2471201915035	-0.107248652645931	0.00555770734586148	true positive	82.2403980965134	-0.107243136491617	0.00555765188777591	82.1767	-0.154616	0.0080158
Asthma (J45)	icd10_J45	1:6	rs9272599	274333	38789	0.391672	0.360443	0.396814740553782	true positive	81.5329843009583	-0.106853432095862	0.00556177456319163	true positive	81.5263131557683	-0.106847929740063	0.00556171900499265	81.6989	-0.154212	0.00801856
Asthma (J45)	icd10_J45	1:6	rs9272603	268347	37874	0.738768	0.72949	0.740292668711736	true positive	9.44595061540837	-0.0344543935196093	0.00549401420223084	true positive	9.4500295914866	-0.0344619823428551	0.00549394350938425	9.60196	-0.0556957	0.00880293
Asthma (J45)	icd10_J45	1:6	rs9272604	254836	35951	0.746545	0.736311	0.748225894232131	true positive	10.9983348418379	-0.0383225831903693	0.00563074659396177	true positive	11.003040116628	-0.0383308329478319	0.00563066864702729	12.1076	-0.0645714	0.00901266
Asthma (J45)	icd10_J45	1:6	rs9272606	275041	38919	0.339473	0.314751	0.343547823684367	true positive	54.8848480497557	-0.0874155651452786	0.00556453097953476	true positive	54.8773763258401	-0.087408555630936	0.00556447115963863	54.4648	-0.129354	0.00826649
Asthma (J45)	icd10_J45	1:6	rs9272609	275289	38946	0.390466	0.359151	0.395626271258298	true positive	82.3990837362646	-0.107237636170607	0.00555193594800013	true positive	82.392325080188	-0.107232106132762	0.00555188061943893	82.0315	-0.154381	0.0080108
Asthma (J45)	icd10_J45	1:6	rs9272610	271345	38362	0.76105	0.751164	0.762677787143268	true positive	11.3719594074868	-0.0377483154115754	0.00544809204443231	true positive	11.3769781237366	-0.0377567101958057	0.00544801813186251	11.3706	-0.0627592	0.00905841
Asthma (J45)	icd10_J45	1:6	rs9272611	275594	38994	0.390217	0.35887	0.395383292975486	true positive	82.6854597395796	-0.107366872936536	0.00554885415444849	true positive	82.6786792083235	-0.107361338416194	0.00554879890505654	82.1625	-0.154467	0.00800877
Asthma (J45)	icd10_J45	1:6	rs9272612	251042	35234	0.704415	0.691979	0.706445369698992	true positive	14.2131634988054	-0.0443994136229289	0.00569119279027366	true positive	14.2173709650127	-0.0444058079450418	0.00569112078580339	16.3281	-0.0725369	0.00864149
Asthma (J45)	icd10_J45	1:6	rs9272613	262123	36935	0.414403	0.38314	0.419530710646216	true positive	76.4276785934284	-0.105643234835271	0.00568221060451374	true positive	76.4221893427806	-0.105638302661037	0.00568215250130668	80.645	-0.152061	0.00795894
Asthma (J45)	icd10_J45	1:6	rs9272614	275685	39017	0.390136	0.358762	0.39530830617574	true positive	82.8833925388956	-0.107470514018405	0.00554747943591566	true positive	82.8766006191998	-0.107464977900734	0.00554742422270091	82.2734	-0.154536	0.0080069
Asthma (J45)	icd10_J45	1:6	rs9272615	274732	38861	0.742693	0.733625	0.744187001161652	true positive	9.36018687345418	-0.0338518472674612	0.00542458875066743	true positive	9.36428409648922	-0.0338594214129932	0.00542451992250664	9.28331	-0.0547992	0.00882051
Asthma (J45)	icd10_J45	1:6	rs9272616	250238	35130	0.723213	0.710065	0.725360243431207	true positive	16.3482146912409	-0.0477835291988433	0.00568887881391769	true positive	16.3532607218125	-0.0477906572787119	0.00568880339460128	18.8519	-0.0799443	0.00883188
Asthma (J45)	icd10_J45	1:6	rs9272617	253820	35712	0.361902	0.337625	0.365877004236433	true positive	47.2694871182846	-0.0842715873568077	0.00578961056759551	true positive	47.2632388453481	-0.0842649427264958	0.00578954540099894	52.5129	-0.127112	0.0082759
Asthma (J45)	icd10_J45	1:6	rs9272618	244539	33943	0.426585	0.40067	0.430761873468632	true positive	48.2038784583516	-0.0867206603046872	0.00589854090670286	true positive	48.2000320478203	-0.0867161741924164	0.00589847636156143	58.0247	-0.130629	0.00808279
Asthma (J45)	icd10_J45	1:6	rs9272620	262601	37140	0.754652	0.745895	0.756094533209735	true positive	8.66551934877695	-0.0331964567982837	0.00554634667238334	true positive	8.66982566821718	-0.0332049498284379	0.00554627037648084	9.39319	-0.0574918	0.00919528
Asthma (J45)	icd10_J45	1:6	rs9272621	270841	38262	0.748577	0.739612	0.750051848675074	true positive	9.16018055102592	-0.0337072309645537	0.00546484613074782	true positive	9.1644020699652	-0.033715189853719	0.00546477451169941	9.23426	-0.055147	0.00890196
Asthma (J45)	icd10_J45	1:6	rs9272622	271338	38403	0.342466	0.317788	0.346534556610213	true positive	53.7616943215179	-0.0870447068785926	0.00559967538537015	true positive	53.7543895200797	-0.0870377292897857	0.00559961471306928	54.4377	-0.129589	0.00828361
Asthma (J45)	icd10_J45	1:6	rs9272624	245699	34662	0.783778	0.77475	0.785260813610883	true positive	9.32931881723013	-0.035668826538211	0.00572595992694215	true positive	9.33472448657325	-0.035679412371695	0.00572586697915512	10.752	-0.0649061	0.00965314
Asthma (J45)	icd10_J45	1:6	rs9272625	266314	37576	0.399195	0.3683	0.404270284911121	true positive	76.8422349434247	-0.105212002958236	0.0056434972279779	true positive	76.8360469277413	-0.105206627412661	0.00564343958624196	80.6095	-0.153748	0.00804906
Asthma (J45)	icd10_J45	1:6	rs9272626	276020	39053	0.764568	0.754806	0.766176812138399	true positive	11.403442035019	-0.0374657304887146	0.00539932030968121	true positive	11.4085197596325	-0.0374741436454755	0.00539924751832511	11.1188	-0.0620787	0.00906818
Asthma (J45)	icd10_J45	1:6	rs9272628	275782	39030	0.39015	0.358757	0.395325326037372	true positive	83.0081495128952	-0.107535446040514	0.00554659855262648	true positive	83.0013533581657	-0.107529910962531	0.00554654336735623	82.3603	-0.154604	0.00800609
Asthma (J45)	icd10_J45	1:6	rs9272629	266706	37636	0.398084	0.367138	0.403168400646091	true positive	77.2858605664361	-0.105454200449203	0.00563998396133855	true positive	77.2796017485658	-0.105448788842113	0.00563992637162646	80.7824	-0.153823	0.00804422
Asthma (J45)	icd10_J45	1:6	rs9272630	276204	39082	0.742627	0.733509	0.744129811531617	true positive	9.50475213024246	-0.0340359574048987	0.00540913991625585	true positive	9.50886716472112	-0.0340434805638944	0.0054090716831897	9.36716	-0.0550208	0.00881326
Asthma (J45)	icd10_J45	1:6	rs9272631	276098	39069	0.74264	0.733588	0.744132022444511	true positive	9.37522924890969	-0.0337926287744842	0.00541040426111068	true positive	9.37931752336373	-0.0338001610251308	0.00541033598169572	9.2353	-0.0545921	0.00881185
Asthma (J45)	icd10_J45	1:6	rs9272632	261954	36840	0.753711	0.743323	0.755411000533063	true positive	11.7741314985524	-0.039225532689818	0.00555714466956593	true positive	11.7791395708203	-0.0392338972339275	0.00555706805549894	12.6328	-0.0665476	0.0090808
Asthma (J45)	icd10_J45	1:6	rs9272633	268881	37962	0.346022	0.321292	0.350087495953126	true positive	53.0998181531795	-0.0869468944906629	0.00562885073663248	true positive	53.0926722085099	-0.0869399767805349	0.00562878946739336	54.5041	-0.129554	0.00827626
Asthma (J45)	icd10_J45	1:6	rs9272634	275139	38918	0.390826	0.359497	0.395987531032381	true positive	82.384056776182	-0.107260693803942	0.00555364340975528	true positive	82.3773139366855	-0.107255171947896	0.00555358805120758	82.0671	-0.154385	0.00800923
Asthma (J45)	icd10_J45	1:6	rs9272637	275189	38920	0.390725	0.359389	0.395886900714863	true positive	82.4302181966369	-0.107289115441105	0.00555353694645957	true positive	82.4234679799451	-0.107283589732089	0.00555348158674591	82.0759	-0.154377	0.00800841
Asthma (J45)	icd10_J45	1:6	rs9272638	267569	37752	0.760103	0.749669	0.761816991427962	true positive	12.3585271471386	-0.0397520951780676	0.00548814329507191	true positive	12.3637705605507	-0.0397605309268527	0.0054880679424111	12.7232	-0.066934	0.00909894
Asthma (J45)	icd10_J45	1:6	rs9272639	258777	36612	0.773148	0.764148	0.774631167915738	true positive	9.45694882493958	-0.035000760602102	0.00557763122127316	true positive	9.46195178882088	-0.0350102375205656	0.00557754861201564	9.96491	-0.0599108	0.00928169
Asthma (J45)	icd10_J45	1:6	rs9272641	267216	37698	0.740292	0.730613	0.741881761770319	true positive	10.208539905352	-0.0359915736711073	0.0055040093965937	true positive	10.2128234932082	-0.0359992257198924	0.00550393797633895	10.6114	-0.0592211	0.00887003
Asthma (J45)	icd10_J45	1:6	rs9272642	274531	38818	0.391594	0.36028	0.396750893561238	true positive	82.0366637965203	-0.107154239184817	0.00556003556478616	true positive	82.0299663550841	-0.10714873219612	0.00555998005780254	82.1404	-0.154623	0.00801794
Asthma (J45)	icd10_J45	1:6	rs9272643	274531	38818	0.391594	0.36028	0.396750893561238	true positive	82.0366637965203	-0.107154239184817	0.00556003556478616	true positive	82.0299663550841	-0.10714873219612	0.00555998005780254	82.1404	-0.154623	0.00801794
Asthma (J45)	icd10_J45	1:6	rs9272645	274942	38875	0.391116	0.359868	0.396261852660474	true positive	81.849698715285	-0.106954024310983	0.00555607320256385	true positive	81.8429925822723	-0.106948512594831	0.00555601778605405	81.7362	-0.154168	0.00801441
Asthma (J45)	icd10_J45	1:6	rs9272646	274810	38881	0.741641	0.732561	0.743137380182173	true positive	9.36482649997913	-0.0338546568845054	0.00542358691451659	true positive	9.36889940009267	-0.0338621814648028	0.00542351833595226	9.29611	-0.0548031	0.00881458
Asthma (J45)	icd10_J45	1:6	rs9272647	271524	38433	0.389504	0.358441	0.394625794831203	true positive	80.1231450631558	-0.106429845349803	0.00558896515103643	true positive	80.1164004168239	-0.106424223652732	0.00558890864091314	81.381	-0.154264	0.00803711
Asthma (J45)	icd10_J45	1:6	rs9272648	273200	38587	0.761596	0.751527	0.763252057008776	true positive	11.8493064600656	-0.0384615449472977	0.00543043106229516	true positive	11.8544297873533	-0.03846989895701	0.00543035772315629	11.6707	-0.0633744	0.00902074
Asthma (J45)	icd10_J45	1:6	rs9272649	238222	33045	0.70015	0.685521	0.702506089157167	true positive	18.0262737109051	-0.0518461410427234	0.00586370761054441	true positive	18.0310118400199	-0.0518525965694419	0.0058636295844357	22.2309	-0.086081	0.00872548
Asthma (J45)	icd10_J45	1:6	rs9272650	239139	33124	0.723579	0.708159	0.726058295585273	true positive	20.9213404944073	-0.0558302186314269	0.00584109845928022	true positive	20.9272052287606	-0.0558376011242277	0.00584101666963661	25.4929	-0.0944851	0.00891965
Asthma (J45)	icd10_J45	1:6	rs9272655	269393	38086	0.75034	0.74061	0.751942099287959	true positive	10.6657297680263	-0.0366404220134391	0.00547293524037604	true positive	10.6703319811092	-0.0366484176301871	0.00547286285342993	10.7206	-0.0596885	0.00889107
Asthma (J45)	icd10_J45	1:6	rs9272656	275400	38949	0.390647	0.359263	0.395816677506122	true positive	82.7451243751985	-0.107460656954475	0.00555166965074667	true positive	82.738357344519	-0.107455129199571	0.00555161434474134	82.2742	-0.154536	0.00800685
Asthma (J45)	icd10_J45	1:6	rs9272658	242601	33645	0.728689	0.713165	0.731188593120083	true positive	21.7571200961871	-0.0565134683972087	0.00579305384500363	true positive	21.7632302624056	-0.0565209478910053	0.00579297292972009	25.9774	-0.0956771	0.00894446
Asthma (J45)	icd10_J45	1:6	rs9272659	241276	33471	0.707892	0.692969	0.710295636741176	true positive	19.2304410161545	-0.0532465726745621	0.00582154380741366	true positive	19.2355384593604	-0.0532532449109561	0.00582146602392017	23.1859	-0.0882804	0.00875469
Asthma (J45)	icd10_J45	1:6	rs9272660	241374	33482	0.707857	0.692936	0.710260098349143	true positive	19.2300353560473	-0.0532371209251441	0.00582057466898856	true positive	19.2351310145357	-0.0532437898570983	0.00582049693161532	23.1766	-0.0882528	0.0087538
Asthma (J45)	icd10_J45	1:6	rs9272661	275607	38983	0.390501	0.359109	0.395672725336399	true positive	82.870426512946	-0.107499816293417	0.00554943228167498	true positive	82.8636494959676	-0.107494287477062	0.00554937703422014	82.2968	-0.154536	0.00800572
Asthma (J45)	icd10_J45	1:6	rs9272662	272221	38549	0.341457	0.316483	0.34557697469102	true positive	55.3178431636412	-0.0881880582873768	0.00559125152479382	true positive	55.3103882782708	-0.0881810432893147	0.00559119104188491	55.6262	-0.130871	0.0082739
Asthma (J45)	icd10_J45	1:6	rs9272663	242171	33594	0.704059	0.689257	0.706443051875327	true positive	18.862709261772	-0.052635210806696	0.00581314726225911	true positive	18.8676329167722	-0.0526417083668078	0.00581307052936922	22.5574	-0.0865493	0.00870662
Asthma (J45)	icd10_J45	1:6	rs9272664	275545	38983	0.390582	0.359203	0.395752938515062	true positive	82.7998667435475	-0.107453401109428	0.00554943308611353	true positive	82.7930976464902	-0.107447876097973	0.00554937784108332	82.225	-0.154454	0.00800503
Asthma (J45)	icd10_J45	1:6	rs9272666	273432	38667	0.341131	0.31653	0.34518291091943	true positive	53.8853392623449	-0.08685173821467	0.00558071678838925	true positive	53.8779921837374	-0.086844759743027	0.00558065660265079	54.0633	-0.128917	0.00826972
Asthma (J45)	icd10_J45	1:6	rs9272670	272346	38572	0.388946	0.357852	0.39407641556375	true positive	80.6154550819429	-0.106583163259533	0.00557964890822514	true positive	80.6086723729347	-0.106577539013631	0.00557959264673284	81.4438	-0.154366	0.00803931
Asthma (J45)	icd10_J45	1:6	rs9272674	227726	31475	0.686646	0.670732	0.689198308778044	true positive	19.7285485128296	-0.0556889042307141	0.00600768737931152	true positive	19.7331762504411	-0.0556949766412405	0.00600760588388891	25.846	-0.0928432	0.00870237
Asthma (J45)	icd10_J45	1:6	rs9272675	261332	36822	0.394925	0.364689	0.399884021834217	true positive	72.4426115036092	-0.103154036086923	0.00570127772318954	true positive	72.4363638272134	-0.103148436905944	0.00570121804408621	78.2579	-0.152369	0.00809758
Asthma (J45)	icd10_J45	1:6	rs9272676	237242	32925	0.696939	0.682193	0.699315268494545	true positive	18.1351509250469	-0.0521155988925411	0.00587560223659314	true positive	18.1398122988566	-0.0521219298490897	0.0058755242968243	22.2866	-0.0859751	0.00870342
Asthma (J45)	icd10_J45	1:6	rs9272679	221436	31005	0.428114	0.401269	0.43248476539534	true positive	47.2881950904765	-0.0899339820891604	0.00617737732456109	true positive	47.2842397516037	-0.089929056521047	0.00617730320361083	64.5887	-0.141068	0.00826517
Asthma (J45)	icd10_J45	1:6	rs9272682	240890	33389	0.722467	0.706784	0.724990552594927	true positive	21.727042412582	-0.0567118442212152	0.00581758081841111	true positive	21.7329489475154	-0.0567190914147948	0.00581750022829753	26.0329	-0.0951592	0.0088862
Asthma (J45)	icd10_J45	1:6	rs9272683	238631	33059	0.697979	0.682903	0.700403442453252	true positive	19.0209381298252	-0.0533015641819447	0.00586105612256066	true positive	19.0257302877273	-0.0533078867862458	0.00586097857132404	23.1943	-0.0876675	0.00869229
Asthma (J45)	icd10_J45	1:6	rs9272685	274188	38777	0.742148	0.733054	0.743645967546122	true positive	9.37883231944662	-0.033924704552696	0.00543042319821808	true positive	9.38292557891364	-0.0339322701889002	0.00543035425788762	9.28058	-0.0546825	0.00880313
Asthma (J45)	icd10_J45	1:6	rs9272686	275806	39023	0.763851	0.754028	0.765469878589257	true positive	11.5061525494406	-0.0376597464202449	0.00540133018549326	true positive	11.5112346743969	-0.0376681277479138	0.00540125748463037	11.1846	-0.0620977	0.00904235
Asthma (J45)	icd10_J45	1:6	rs9272687	274551	38835	0.742242	0.733152	0.743739607926488	true positive	9.38648464419653	-0.0339147259185421	0.00542643491134097	true positive	9.39057852823687	-0.0339222841797643	0.00542636610326754	9.27778	-0.0546698	0.00880252
Asthma (J45)	icd10_J45	1:6	rs9272697	274461	38818	0.742479	0.733473	0.743962578582856	true positive	9.22787010765492	-0.0336131095928356	0.00542793399089356	true positive	9.23193623820719	-0.033620689240735	0.00542786508356666	9.1292	-0.0542156	0.00880592
Asthma (J45)	icd10_J45	1:6	rs9272698	274461	38818	0.742479	0.733473	0.743962578582856	true positive	9.22787010765492	-0.0336131095928356	0.00542793399089356	true positive	9.23193623820719	-0.033620689240735	0.00542786508356666	9.1292	-0.0542156	0.00880592
Asthma (J45)	icd10_J45	1:6	rs9272699	263844	37100	0.733845	0.723625	0.73551720301309	true positive	10.9621684310608	-0.037680628058247	0.00554620062517949	true positive	10.9664821836147	-0.0376880828585822	0.00554612886657403	11.5729	-0.0617243	0.00882546
Asthma (J45)	icd10_J45	1:6	rs9272702	270391	38204	0.395108	0.363953	0.400234237127832	true positive	79.6971135379306	-0.10637459938517	0.00560119503826516	true positive	79.6906453771756	-0.106369144635528	0.00560113847583534	81.6455	-0.154491	0.0080357
Asthma (J45)	icd10_J45	1:6	rs9272709	252249	35454	0.433934	0.402291	0.439108800719574	true positive	74.253894556862	-0.106011260063774	0.00578616010058228	true positive	74.249306861501	-0.106006823675053	0.00578609950944797	83.7628	-0.156135	0.00801643
Asthma (J45)	icd10_J45	1:6	rs9272712	272777	38568	0.39353	0.362305	0.39867192793616	true positive	80.9212887386194	-0.106724870499612	0.00557634496135294	true positive	80.914718643016	-0.106719404795771	0.00557628906444605	81.8142	-0.154477	0.00802657
Asthma (J45)	icd10_J45	1:6	rs9272713	273382	38664	0.764879	0.755118	0.766486883945841	true positive	11.3039941425697	-0.0374756152032153	0.00542610154893436	true positive	11.3090836194139	-0.0374841282119829	0.00542602759243386	11.1354	-0.0623217	0.0090964
Asthma (J45)	icd10_J45	1:6	rs9272714	272428	38513	0.743371	0.734342	0.744857582207212	true positive	9.22279464398211	-0.033732015939456	0.00544875574977441	true positive	9.22689599819948	-0.0337396922710896	0.00544868586215587	9.22694	-0.0548082	0.00885106
Asthma (J45)	icd10_J45	1:6	rs9272715	272442	38519	0.743368	0.734337	0.744855092286778	true positive	9.22798346055682	-0.0337398854626719	0.00544836991177659	true positive	9.23208542761919	-0.0337475600416503	0.00544830003906514	9.2295	-0.0548156	0.00885092
Asthma (J45)	icd10_J45	1:6	rs9272718	272197	38538	0.336386	0.312322	0.340354939488742	true positive	51.7934448188913	-0.085277393193347	0.00559141107719365	true positive	51.7860417329062	-0.0852702392635042	0.00559135003970907	52.3752	-0.127538	0.00831475
Asthma (J45)	icd10_J45	1:6	rs9272719	262185	36876	0.401854	0.371964	0.406746053313449	true positive	70.4975018086761	-0.101544686761258	0.00569048140558441	true positive	70.4916918716409	-0.101539381526493	0.00569042243030177	75.9233	-0.149429	0.00806436
Asthma (J45)	icd10_J45	1:6	rs9272720	262185	36876	0.401854	0.371964	0.406746053313449	true positive	70.4975018086761	-0.101544686761258	0.00569048140558441	true positive	70.4916918716409	-0.101539381526493	0.00569042243030177	75.9234	-0.149429	0.00806436
Asthma (J45)	icd10_J45	1:6	rs9272721	275239	38924	0.764243	0.75453	0.765842851097053	true positive	11.2509375123457	-0.0372599516454056	0.00540847006760843	true positive	11.2559817508208	-0.0372683843391339	0.00540839699091807	10.9586	-0.0614959	0.00905313
Asthma (J45)	icd10_J45	1:6	rs9272722	250319	35216	0.427574	0.397275	0.432534458868542	true positive	67.9841662140509	-0.10173101172112	0.00580709713155908	true positive	67.9795286154801	-0.101726405686992	0.00580703561477719	77.2932	-0.150141	0.00802957
Asthma (J45)	icd10_J45	1:6	rs9272723	257607	36256	0.411823	0.381786	0.416742885033273	true positive	69.4837241845229	-0.10155268779708	0.00573297868450348	true positive	69.4783764394882	-0.101547655368611	0.00573291885966604	76.3101	-0.149388	0.00804141
Asthma (J45)	icd10_J45	1:6	rs9272724	275566	38988	0.742424	0.733288	0.74392961069922	true positive	9.51360298468213	-0.0340936457737716	0.00541558672120685	true positive	9.51772010513619	-0.0341011771268279	0.00541551828418095	9.3563	-0.054868	0.00879429
Asthma (J45)	icd10_J45	1:6	rs9272725	275709	39019	0.390125	0.358791	0.39529049641303	true positive	82.6801032064894	-0.107331336833854	0.00554719986539181	true positive	82.6733211889104	-0.107325803378042	0.00554714465851692	82.0688	-0.154346	0.00800712
Asthma (J45)	icd10_J45	1:6	rs9272728	275955	39043	0.764089	0.754254	0.765709803948302	true positive	11.5454634605512	-0.0377175009004868	0.00539976319063487	true positive	11.5505594618989	-0.0377258873980695	0.00539969049390846	11.2156	-0.0621926	0.00904279
Asthma (J45)	icd10_J45	1:6	rs9272729	272133	38514	0.848754	0.84095	0.850040553131381	true positive	10.1620792351496	-0.035271700438946	0.00540716977763418	true positive	10.1696937899344	-0.0352852162239109	0.00540706324966527	9.59931	-0.0677546	0.0107105
Asthma (J45)	icd10_J45	1:6	rs9272730	273863	38726	0.645588	0.623253	0.649266473443142	true positive	43.9090597147378	-0.0760881672340572	0.00542841195128851	true positive	43.9134004145398	-0.0760912323040146	0.00542835585991522	42.9978	-0.111374	0.00803166
Asthma (J45)	icd10_J45	1:6	rs9272731	273883	38727	0.645535	0.623209	0.649211789033663	true positive	43.8724392421148	-0.0760550100133847	0.00542836500800036	true positive	43.8767764797202	-0.076058074039015	0.00542830892354559	42.9531	-0.111306	0.00803098
Asthma (J45)	icd10_J45	1:6	rs9272733	246281	34617	0.624115	0.600463	0.62798321227984	true positive	42.907515581403	-0.0796116492775555	0.00574730694325336	true positive	42.9111786215635	-0.0796142379995943	0.00574724249535994	49.4244	-0.12177	0.00817737
Asthma (J45)	icd10_J45	1:6	rs9272734	246281	34617	0.624115	0.600463	0.62798321227984	true positive	42.907515581403	-0.0796116492775555	0.00574730694325336	true positive	42.9111786215635	-0.0796142379995943	0.00574724249535994	49.4244	-0.12177	0.00817737
Asthma (J45)	icd10_J45	1:6	rs9272735	246281	34617	0.624115	0.600463	0.62798321227984	true positive	42.907515581403	-0.0796116492775555	0.00574730694325336	true positive	42.9111786215635	-0.0796142379995943	0.00574724249535994	49.4244	-0.12177	0.00817737
Asthma (J45)	icd10_J45	1:6	rs9272736	266289	37666	0.637045	0.61468	0.640729669040298	true positive	42.4135070921357	-0.0758537044867856	0.00550859827844946	true positive	42.4175104303966	-0.075856576386776	0.00550854044120122	43.3329	-0.112068	0.00804958
Asthma (J45)	icd10_J45	1:6	rs9272737	237424	33249	0.694531	0.67483	0.697739221128934	true positive	31.8653748826599	-0.069357134515574	0.00583412411544686	true positive	31.8712593324412	-0.0693628308891725	0.00583404786031161	38.7735	-0.11384	0.00865655
Asthma (J45)	icd10_J45	1:6	rs9272741	265168	37494	0.753562	0.744381	0.755073953117176	true positive	9.5131567086014	-0.0347371014000572	0.00551793578496009	true positive	9.51761872915709	-0.034745422291253	0.0055178608846184	9.84025	-0.0577316	0.00900492
Asthma (J45)	icd10_J45	1:6	rs9272742	274340	38824	0.79237	0.771789	0.79576270683945	true positive	51.7633464942178	-0.0812473974600229	0.00532875617081982	true positive	51.7754886596423	-0.0812559312619606	0.00532867777397196	50.6744	-0.141622	0.00938992
Asthma (J45)	icd10_J45	1:6	rs9272743	272270	38519	0.745506	0.736492	0.74699138515771	true positive	9.24359629349687	-0.0337686278465538	0.00544803016327194	true positive	9.24774985313167	-0.0337763936192256	0.00544795985389764	9.25495	-0.054992	0.0088662
Asthma (J45)	icd10_J45	1:6	rs9272744	270321	38221	0.651144	0.629241	0.654750870155105	true positive	42.024246987979	-0.0748610684973232	0.00546225770313651	true positive	42.0287444550276	-0.0748643838561165	0.00546220004513875	42.112	-0.111179	0.00810353
Asthma (J45)	icd10_J45	1:6	rs9272755	275543	38992	0.742291	0.733131	0.743800893088594	true positive	9.55815106408171	-0.0341779812325848	0.00541531354859419	true positive	9.56227410775002	-0.0341855036001575	0.00541524514646452	9.41537	-0.0550542	0.00879419
Asthma (J45)	icd10_J45	1:6	rs9272756	276109	39070	0.390032	0.358593	0.395213939385502	true positive	83.3385441839792	-0.107700260755934	0.00554391980904725	true positive	83.3317294275882	-0.107694723904868	0.00554386470017931	82.5178	-0.154689	0.00800274
Asthma (J45)	icd10_J45	1:6	rs9272770	271159	38390	0.827474	0.820335	0.82865141713888	true positive	7.79458408639463	-0.0307162565325418	0.00543653682948009	true positive	7.8005225512558	-0.0307284887245605	0.00543644056304458	7.47489	-0.0562586	0.010188
Asthma (J45)	icd10_J45	1:6	rs9272774	275494	38983	0.64784	0.625566	0.651511319059156	true positive	44.0872811386767	-0.0759848743270242	0.00540981109851929	true positive	44.0917025997716	-0.075987993112577	0.00540975537420948	42.8425	-0.111292	0.00804059
Asthma (J45)	icd10_J45	1:6	rs9272775	275282	38954	0.641518	0.619664	0.645120199976304	true positive	42.1208727261341	-0.0743116871963878	0.00541579419572085	true positive	42.1249769745705	-0.0743146384046511	0.00541573886391442	41.1688	-0.108709	0.00801605
Asthma (J45)	icd10_J45	1:6	rs9272776	274667	38904	0.334265	0.309953	0.338276800189173	true positive	53.5017521385631	-0.0863347866658185	0.00556775752352323	true positive	53.4941553720515	-0.0863275937956993	0.00556769705393883	53.3063	-0.1285	0.00830247
Asthma (J45)	icd10_J45	1:6	rs9272779	275220	38939	0.596397	0.585481	0.598195951773524	true positive	10.6822725184902	-0.0365260359845733	0.00545131565378045	true positive	10.6837034740753	-0.0365283055837214	0.00545126269567738	10.4084	-0.052002	0.00786995
Asthma (J45)	icd10_J45	1:6	rs9272781	275668	39007	0.742048	0.7329	0.743555794000701	true positive	9.53283203951308	-0.0341232428361493	0.00541438467009601	true positive	9.53694347830423	-0.0341307534587765	0.00541431635323227	9.38192	-0.0549373	0.00879241
Asthma (J45)	icd10_J45	1:6	rs9272782	267853	37864	0.74638	0.737106	0.747906815352039	true positive	9.60875170068145	-0.0347663202037409	0.00549286357578405	true positive	9.61304179167018	-0.0347742348268862	0.00549279131088573	9.92212	-0.0575639	0.00893879
Asthma (J45)	icd10_J45	1:6	rs9272783	264943	37455	0.754041	0.744333	0.755639383826839	true positive	10.5546854562511	-0.0367320033253988	0.00551751352392462	true positive	10.5593958293459	-0.0367403012626463	0.00551743848886084	10.9147	-0.060957	0.00899313
Asthma (J45)	icd10_J45	1:6	rs9272784	266382	37643	0.752603	0.742992	0.754184658016342	true positive	10.3690500854813	-0.0362987370411778	0.00550463405332536	true positive	10.3736725471815	-0.0363069401741322	0.00550455988898069	10.6269	-0.0599097	0.00896615
Asthma (J45)	icd10_J45	1:6	rs9272785	260496	36780	0.80575	0.78661	0.808896709220619	true positive	44.7130340746764	-0.0773785497705276	0.00546943076382218	true positive	44.7255685432968	-0.0773883851004011	0.00546934122550263	48.0345	-0.144469	0.00984414
Asthma (J45)	icd10_J45	1:6	rs9272798	267762	37735	0.395437	0.364663	0.400485350367565	true positive	76.7970608404578	-0.104990477026661	0.00563329608217259	true positive	76.7907051822822	-0.104984994197039	0.00563323856063815	80.1427	-0.153387	0.00805383
Asthma (J45)	icd10_J45	1:6	rs9272799	267762	37735	0.395437	0.364663	0.400485350367565	true positive	76.7970608404578	-0.104990477026661	0.00563329608217259	true positive	76.7907051822822	-0.104984994197039	0.00563323856063815	80.1428	-0.153387	0.00805383
Asthma (J45)	icd10_J45	1:6	rs9272800	267765	37735	0.395435	0.364659	0.400483612615746	true positive	76.8068679271632	-0.104997331119118	0.00563329867621239	true positive	76.8005116557356	-0.104991848076129	0.00563324115464806	80.1477	-0.153391	0.00805381
Asthma (J45)	icd10_J45	1:6	rs9272801	267765	37735	0.395435	0.364659	0.400483612615746	true positive	76.8068679271632	-0.104997331119118	0.00563329867621239	true positive	76.8005116557356	-0.104991848076129	0.00563324115464806	80.1477	-0.153391	0.00805381
Asthma (J45)	icd10_J45	1:6	rs9272802	275595	38995	0.7421	0.732951	0.743607883579882	true positive	9.53314370370407	-0.0341288284564319	0.00541517540748684	true positive	9.53725706737126	-0.0341363435612777	0.00541510705031494	9.38679	-0.054964	0.00879422
Asthma (J45)	icd10_J45	1:6	rs9272803	273885	38719	0.649371	0.627211	0.653019542051147	true positive	43.4374156122528	-0.0756525749779571	0.00542726656857763	true positive	43.4418829374452	-0.0756557733877115	0.00542721017160211	42.7731	-0.111709	0.00807747
Asthma (J45)	icd10_J45	1:6	rs9272840	255907	36067	0.76534	0.756129	0.766851158738173	true positive	9.51871922573211	-0.0353887098095451	0.00561966958984637	true positive	9.52357260086397	-0.0353979288393188	0.00561958736044979	10.3121	-0.0605996	0.00921706
Asthma (J45)	icd10_J45	1:6	rs9272843	275291	38950	0.857605	0.87183	0.85526065961894	true positive	33.7853579199772	0.0695849541502714	0.00567948186803751	true positive	33.7693442396589	0.0695663983345638	0.00567935346558155	33.2456	0.13796	0.011354
Asthma (J45)	icd10_J45	1:6	rs9272847	248898	35109	0.579567	0.55603	0.583432308940123	true positive	41.5513842915788	-0.0780864072615701	0.00573073564916042	true positive	41.5533400180941	-0.0780874632746825	0.00573067489302784	47.5304	-0.116488	0.00798044
Asthma (J45)	icd10_J45	1:6	rs9272853	258743	36582	0.772382	0.762742	0.773969364478914	true positive	10.7113228139107	-0.0374139561314538	0.00557570517514705	true positive	10.7166234245103	-0.0374233320809222	0.00557562282479016	11.7147	-0.0663478	0.00942502
Asthma (J45)	icd10_J45	1:6	rs9272865	267436	37859	0.658846	0.63633	0.662559060297852	true positive	44.401681686101	-0.0773004756529874	0.00548349128894859	true positive	44.4066033205623	-0.0773040279972564	0.00548343214223225	45.0303	-0.115794	0.00815524
Asthma (J45)	icd10_J45	1:6	rs9272871	267422	37856	0.658909	0.6364	0.662620789655263	true positive	44.3749766282603	-0.0772793197427383	0.00548367919161446	true positive	44.3798997706609	-0.0772828750037399	0.00548362003266602	45.0133	-0.115792	0.00815665
Asthma (J45)	icd10_J45	1:6	rs9272896	237501	33335	0.680156	0.659374	0.683549160320523	true positive	34.5947765983554	-0.072333632567881	0.00583232004827504	true positive	34.600288304126	-0.0723386451836533	0.00583224609276074	42.0992	-0.117104	0.00853672
Asthma (J45)	icd10_J45	1:6	rs9272899	233857	32849	0.683121	0.662238	0.686533728184948	true positive	34.5974631232669	-0.072849255020715	0.00587366039991629	true positive	34.603126477013	-0.072854448140836	0.00587358438448669	43.1405	-0.119384	0.00859469
Asthma (J45)	icd10_J45	1:6	rs9272905	240616	33765	0.679153	0.658277	0.682560661263422	true positive	35.2788336513442	-0.0726013408883725	0.00579523281982593	true positive	35.2843227378967	-0.0726062436344702	0.00579516041133494	42.2747	-0.116992	0.0085104
Asthma (J45)	icd10_J45	1:6	rs9272913	240407	33732	0.679472	0.658562	0.682884779097617	true positive	35.3743012208261	-0.0727336168029189	0.00579772727512039	true positive	35.3798119335811	-0.0727385339086325	0.00579765472524204	42.4149	-0.117224	0.00851281
Asthma (J45)	icd10_J45	1:6	rs9272914	240408	33732	0.67947	0.658562	0.682882436160948	true positive	35.3675932923385	-0.0727265889275499	0.00579773254297017	true positive	35.3731034818041	-0.0727315061382768	0.00579765999332851	42.4107	-0.117218	0.00851281
Asthma (J45)	icd10_J45	1:6	rs9272917	272353	38471	0.393397	0.362203	0.398528067692255	true positive	80.5599766701557	-0.106608670657212	0.00558293376461355	true positive	80.5534069530547	-0.10660318866112	0.00558287766717853	81.675	-0.154346	0.00802668
Asthma (J45)	icd10_J45	1:6	rs9272918	272419	38478	0.393167	0.361974	0.398297542547052	true positive	80.5848270355638	-0.106618183773493	0.00558255836764191	true positive	80.5782451949969	-0.106612694444414	0.00558250226965839	81.6006	-0.154217	0.00802368
Asthma (J45)	icd10_J45	1:6	rs9272937	230934	32292	0.637344	0.615758	0.640853102365059	true positive	34.0264989189338	-0.0731055620845856	0.00594502479772569	true positive	34.0304242439234	-0.07310901064387	0.00594495221178241	42.868	-0.115463	0.00833939
Asthma (J45)	icd10_J45	1:6	rs9272940	237428	32848	0.691355	0.674974	0.693985184221332	true positive	21.8996413885922	-0.0575312664518912	0.00587735881454529	true positive	21.9045546840678	-0.0575372351064972	0.00587728169506743	27.3441	-0.094977	0.0086463
Asthma (J45)	icd10_J45	1:6	rs9272943	275165	38904	0.391274	0.359973	0.396428190086388	true positive	82.1709585525616	-0.107127351083032	0.00555403062691013	true positive	82.1642471472489	-0.107121845557347	0.00555397528252515	81.998	-0.154391	0.00801297
Asthma (J45)	icd10_J45	1:6	rs9272948	275183	38906	0.391278	0.359983	0.396431118035188	true positive	82.1436507231027	-0.10710599241992	0.00555385953127524	true positive	82.1369410938537	-0.107100487740979	0.00555380419206258	81.9623	-0.154355	0.00801287
Asthma (J45)	icd10_J45	1:6	rs9272950	275196	38911	0.391276	0.359981	0.396429605793851	true positive	82.1552842184515	-0.107107531909788	0.00555354044273748	true positive	82.1485745173523	-0.107102027850798	0.00555348511245089	81.9605	-0.154352	0.00801281
Asthma (J45)	icd10_J45	1:6	rs9272951	260464	36729	0.65342	0.631823	0.656965427461059	true positive	39.431296210919	-0.0738898192976637	0.00557036985941785	true positive	39.4358397361674	-0.0738933740492116	0.00557030850673941	41.652	-0.111654	0.00818407
Asthma (J45)	icd10_J45	1:6	rs9272955	260794	36776	0.653127	0.631514	0.656675106348597	true positive	39.5222647382407	-0.0739315099231865	0.0055669266392408	true positive	39.5267991023381	-0.0739350490247965	0.00556686543019283	41.6569	-0.111588	0.00817875
Asthma (J45)	icd10_J45	1:6	rs9272957	260791	36775	0.653125	0.631512	0.65667304154614	true positive	39.5210146061297	-0.073931229650544	0.00556699588749157	true positive	39.5255489157367	-0.073934768811197	0.00556693467649804	41.6571	-0.111588	0.00817874
Asthma (J45)	icd10_J45	1:6	rs9272958	275280	38947	0.391067	0.359725	0.396232071631977	true positive	82.4971295131618	-0.107294867440787	0.00555154954432163	true positive	82.4903964829738	-0.107289357511529	0.00555149426039443	82.1653	-0.154514	0.00801105
Asthma (J45)	icd10_J45	1:6	rs9272962	275572	38995	0.390663	0.359274	0.395836850606779	true positive	82.8737011379782	-0.107486764828485	0.00554864733291007	true positive	82.8669339274616	-0.107481243729702	0.00554859211481494	82.3409	-0.154621	0.00800792
Asthma (J45)	icd10_J45	1:6	rs9272969	275709	39018	0.390424	0.359069	0.395592804010292	true positive	82.7643348029266	-0.107385118178368	0.00554711402312807	true positive	82.7575635415109	-0.107379593993275	0.00554705883597894	82.1039	-0.154344	0.0080053
Asthma (J45)	icd10_J45	1:6	rs9272971	275624	38991	0.390539	0.359181	0.395705987605279	true positive	82.7097106907265	-0.107381607924205	0.00554879035329389	true positive	82.7029447264114	-0.107376083953056	0.00554873512478782	82.1519	-0.15442	0.00800685
Asthma (J45)	icd10_J45	1:6	rs9272974	275623	38989	0.390533	0.359159	0.39570233697609	true positive	82.788398544822	-0.107436832755826	0.00554896721546403	true positive	82.7816280368991	-0.107431307183306	0.00554891198229886	82.2351	-0.1545	0.00800689
Asthma (J45)	icd10_J45	1:6	rs9272976	275615	38979	0.390574	0.359224	0.39573801413986	true positive	82.636821239741	-0.107346762957905	0.00554947071302882	true positive	82.6300591541327	-0.107341239161411	0.00554941546746347	82.1487	-0.154433	0.00800769
Asthma (J45)	icd10_J45	1:6	rs9272981	275655	38987	0.390559	0.359203	0.395724364020484	true positive	82.686595962393	-0.107369634302663	0.00554895819274966	true positive	82.6798315169965	-0.107364110668256	0.00554890296155462	82.173	-0.154451	0.0080074
Asthma (J45)	icd10_J45	1:6	rs9272983	230307	31893	0.691785	0.675983	0.694325008194986	true positive	19.8887380148129	-0.0555473113546973	0.00596713809946888	true positive	19.8935137165077	-0.0555535293138161	0.00596705734307653	25.8725	-0.0931322	0.00872482
Asthma (J45)	icd10_J45	1:6	rs9272984	230308	31893	0.691785	0.675984	0.694324834654638	true positive	19.8863178244343	-0.0555437939020394	0.0059671397080743	true positive	19.891093266344	-0.0555500119655379	0.00596705895171562	25.8724	-0.0931321	0.00872482
Asthma (J45)	icd10_J45	1:6	rs9272985	230546	31921	0.699069	0.683519	0.701568038640655	true positive	19.5519715162289	-0.0550056136014111	0.00596193172459152	true positive	19.5569388506117	-0.0550121649405795	0.00596184987027379	25.4784	-0.0931438	0.00879563
Asthma (J45)	icd10_J45	1:6	rs9272986	230546	31921	0.699069	0.683519	0.701568038640655	true positive	19.5519715162289	-0.0550056136014111	0.00596193172459152	true positive	19.5569388506117	-0.0550121649405795	0.00596184987027379	25.4784	-0.0931438	0.00879563
Asthma (J45)	icd10_J45	1:6	rs9272987	230305	31892	0.691782	0.675979	0.694322102090085	true positive	19.8903765086941	-0.0555504468989105	0.00596721803914367	true positive	19.8951524037624	-0.0555566648837343	0.00596713728016956	25.8767	-0.0931397	0.00872479
Asthma (J45)	icd10_J45	1:6	rs9272988	230551	31923	0.69907	0.683513	0.701570282492901	true positive	19.5701285393918	-0.0550305188487281	0.00596173693837881	true positive	19.5750978243947	-0.0550370690490897	0.00596165509110424	25.498	-0.0931802	0.00879556
Asthma (J45)	icd10_J45	1:6	rs9272989	230974	31987	0.690614	0.674792	0.693157373758085	true positive	19.9532404558618	-0.0555642585062594	0.00595886779675528	true positive	19.9579798427075	-0.0555704062165769	0.00595878757937984	25.8362	-0.092857	0.00870538
Asthma (J45)	icd10_J45	1:6	rs9272990	230973	31986	0.690612	0.67479	0.693155294245353	true positive	19.952492949531	-0.055563923522635	0.00595894852144387	true positive	19.9572323053332	-0.0555700714028904	0.00595886830138867	25.8356	-0.0928553	0.00870531
Asthma (J45)	icd10_J45	1:6	rs9272991	233513	32350	0.704588	0.689554	0.707005690628992	true positive	18.758099833131	-0.0534648726465891	0.00592199549053867	true positive	18.7631151823725	-0.0534716239871654	0.00592191425957478	23.8921	-0.0902348	0.00881005
Asthma (J45)	icd10_J45	1:6	rs9272992	233500	32348	0.704637	0.689612	0.707053226038021	true positive	18.7372713037878	-0.053435527719169	0.00592218945520354	true positive	18.7422857582825	-0.0534422824981965	0.00592210820745367	23.8743	-0.0902122	0.00881124
Asthma (J45)	icd10_J45	1:6	rs9272995	233573	32344	0.686321	0.669965	0.688949937499068	true positive	21.3349605095017	-0.0572223538040744	0.0059259312494548	true positive	21.3396849853263	-0.0572282048084677	0.00592585304805754	27.1763	-0.0945993	0.00863941
Asthma (J45)	icd10_J45	1:6	rs9273002	237783	32943	0.686412	0.670017	0.689048694420035	true positive	21.8181859514743	-0.0573660243214875	0.00587186614803891	true positive	21.8229219636333	-0.0573717680726353	0.00587179004660023	27.1068	-0.0939733	0.00859362
Asthma (J45)	icd10_J45	1:6	rs9273007	231480	32328	0.706376	0.688869	0.709217881055676	true positive	25.2203953077615	-0.0623292544731376	0.00591694332974305	true positive	25.2261940026194	-0.0623358283284818	0.00591686173180511	31.9386	-0.104826	0.00880724
Asthma (J45)	icd10_J45	1:6	rs9273008	236411	33108	0.698848	0.680633	0.701814322287423	true positive	27.4805961610948	-0.0644215343849411	0.00584957192489611	true positive	27.4862732643166	-0.064427567428786	0.00584949439713917	33.6861	-0.106314	0.00869043
Asthma (J45)	icd10_J45	1:6	rs9273009	239385	33176	0.686741	0.670096	0.689418936074565	true positive	22.6272378702441	-0.0582496641159471	0.00585033785027366	true positive	22.6320480963536	-0.0582553578585582	0.00585026251347515	27.8355	-0.0952571	0.00859225
Asthma (J45)	icd10_J45	1:6	rs9273011	276204	39082	0.740999	0.73223	0.742444290011049	true positive	8.80973147744277	-0.0326805281615907	0.00541149100459644	true positive	8.81365988458211	-0.0326880160272585	0.00541142303200991	8.63963	-0.0524109	0.00877085
Asthma (J45)	icd10_J45	1:6	rs9273012	251670	35510	0.754637	0.744512	0.756300299176536	true positive	10.8751138661021	-0.0383100083240423	0.00566297966541411	true positive	10.8800359295339	-0.0383187493159952	0.00566289835838306	12.2969	-0.0664724	0.0092016
Asthma (J45)	icd10_J45	1:6	rs9273013	275727	39021	0.389067	0.357621	0.394250875212289	true positive	83.3470359687454	-0.10778844422847	0.00554817240461533	true positive	83.3401665637636	-0.107782864786407	0.00554811711571975	82.7729	-0.155271	0.00802031
Asthma (J45)	icd10_J45	1:6	rs9273014	270986	38338	0.640509	0.617997	0.644218746294832	true positive	43.886074076846	-0.0764853259022203	0.00545820993899902	true positive	43.8902356787672	-0.0764882468095352	0.00545815336759017	43.6764	-0.112485	0.00804696
Asthma (J45)	icd10_J45	1:6	rs9273015	243944	34297	0.771935	0.763267	0.773353033150963	true positive	8.27081263968176	-0.0336276199486694	0.00576251243656982	true positive	8.27562326732061	-0.0336377309396665	0.00576242177771058	9.9807	-0.0620745	0.00960871
Asthma (J45)	icd10_J45	1:6	rs9273018	270753	38286	0.74892	0.739967	0.750394508459265	true positive	9.15181885440978	-0.0336824156788674	0.00546352093812802	true positive	9.15604382608482	-0.0336903834135604	0.00546344929288775	9.29017	-0.055497	0.00892927
Asthma (J45)	icd10_J45	1:6	rs9273019	270726	38283	0.748928	0.739983	0.750401227565468	true positive	9.13625677572714	-0.0336530575436931	0.00546378630345264	true positive	9.14047852477482	-0.0336610269823101	0.00546371464648696	9.27533	-0.0554508	0.00892955
Asthma (J45)	icd10_J45	1:6	rs9273020	275617	38985	0.390565	0.359207	0.395731214332804	true positive	82.6935024908458	-0.107377727167281	0.0055491413678024	true positive	82.6867378840849	-0.107372203313659	0.00554908613100833	82.1854	-0.154472	0.00800791
Asthma (J45)	icd10_J45	1:6	rs9273021	275617	38985	0.390565	0.359207	0.395731214332804	true positive	82.6935024908458	-0.107377727167281	0.0055491413678024	true positive	82.6867378840849	-0.107372203313659	0.00554908613100833	82.1856	-0.154472	0.00800791
Asthma (J45)	icd10_J45	1:6	rs9273022	239966	33283	0.681667	0.66469	0.684400875021168	true positive	23.3830315722287	-0.05917522680523	0.00584258836914324	true positive	23.3877385267395	-0.0591806670344369	0.00584251409835542	28.6922	-0.0962707	0.00854862
Asthma (J45)	icd10_J45	1:6	rs9273023	238668	33063	0.701652	0.686205	0.704136006522215	true positive	20.0612334383353	-0.0547732878903239	0.0058574993569182	true positive	20.066262269438	-0.0547797302022396	0.00585742126629373	24.6397	-0.0908779	0.008732
Asthma (J45)	icd10_J45	1:6	rs9273024	275345	38937	0.389592	0.358256	0.394753119048425	true positive	82.5487089420866	-0.107358385943837	0.00555307540927953	true positive	82.5418969631911	-0.107352821406231	0.00555302000265939	82.2972	-0.154912	0.00802518
Asthma (J45)	icd10_J45	1:6	rs9273025	238425	33032	0.687955	0.672066	0.690510322956479	true positive	20.6522414828123	-0.0556815691891589	0.00586503321872437	true positive	20.6569027900576	-0.0556874060140956	0.00586495716183817	25.6599	-0.0916743	0.00862506
Asthma (J45)	icd10_J45	1:6	rs9273026	238421	33031	0.687956	0.672069	0.690510961278543	true positive	20.6466570152339	-0.0556745541988833	0.00586512212867176	true positive	20.6513178623619	-0.0556803914517149	0.00586504606838994	25.6562	-0.0916685	0.00862515
Asthma (J45)	icd10_J45	1:6	rs9273027	275450	38960	0.389464	0.358091	0.394632472578122	true positive	82.8012690345866	-0.107499019376677	0.00555174135683801	true positive	82.7944404022027	-0.107493450852231	0.00555168598337382	82.4509	-0.155028	0.00802359
Asthma (J45)	icd10_J45	1:6	rs9273029	233843	32337	0.694873	0.67896	0.697426664312725	true positive	20.5309825613616	-0.0560635259121875	0.00592344491168685	true positive	20.5358999878893	-0.0560697823853091	0.00592336537940789	26.0461	-0.0933964	0.0087193
Asthma (J45)	icd10_J45	1:6	rs9273030	275431	38957	0.389465	0.358096	0.394632765306122	true positive	82.7740290234884	-0.107484885198411	0.00555193781127863	true positive	82.7672014973739	-0.107479316560887	0.00555188243187571	82.4335	-0.155011	0.00802357
Asthma (J45)	icd10_J45	1:6	rs9273031	234986	32501	0.694219	0.678722	0.696706433622244	true positive	19.5893155417498	-0.0545852305283092	0.00591046744671286	true positive	19.5940958112821	-0.0545914660303084	0.00591038857507091	24.8912	-0.0909914	0.00869694
Asthma (J45)	icd10_J45	1:6	rs9273033	275990	39045	0.390185	0.358775	0.395360899259322	true positive	83.1205038277076	-0.107585943015201	0.00554539781920806	true positive	83.1137049590114	-0.107580410222797	0.00554534267462417	82.4143	-0.154626	0.00800459
Asthma (J45)	icd10_J45	1:6	rs9273034	275990	39045	0.390185	0.358775	0.395360899259322	true positive	83.1205038277076	-0.107585943015201	0.00554539781920806	true positive	83.1137049590114	-0.107580410222797	0.00554534267462417	82.4143	-0.154626	0.00800459
Asthma (J45)	icd10_J45	1:6	rs9273035	231482	31969	0.691816	0.675478	0.69443392225068	true positive	21.2409729167255	-0.057386938402975	0.0059566724830865	true positive	21.2458956592542	-0.0573930990103024	0.00595659213577621	27.4446	-0.0958879	0.00871268
Asthma (J45)	icd10_J45	1:6	rs9273036	231405	31959	0.698382	0.6833	0.700798722511356	true positive	18.4347787257008	-0.0533141357715586	0.00595932477561612	true positive	18.4395928634802	-0.0533207003585051	0.00595924320804593	23.9626	-0.0899441	0.00876822
Asthma (J45)	icd10_J45	1:6	rs9273037	231483	31970	0.691763	0.675419	0.69438196558119	true positive	21.2547099036465	-0.057405552436593	0.00595659616501637	true positive	21.2596322526186	-0.0574117099647041	0.00595651582954525	27.4547	-0.095896	0.00871176
Asthma (J45)	icd10_J45	1:6	rs9273038	275768	39019	0.38902	0.357546	0.394207282759378	true positive	83.4898221782243	-0.107885510356842	0.00554835040472304	true positive	83.4829426803707	-0.107879927004878	0.00554829511030132	82.9473	-0.15544	0.00802045
Asthma (J45)	icd10_J45	1:6	rs9273039	229557	31701	0.691806	0.675326	0.694446468219311	true positive	21.421995832058	-0.0578791151471822	0.00598123680125865	true positive	21.4269562516303	-0.0578853141469475	0.00598115544944682	28.0432	-0.0971811	0.00873216
Asthma (J45)	icd10_J45	1:6	rs9273040	229105	31628	0.697535	0.682543	0.699936125072793	true positive	18.017004283123	-0.0529571260058418	0.0059909737105204	true positive	18.021764707806	-0.052963731722691	0.00599089100561871	23.7553	-0.0898364	0.00879737
Asthma (J45)	icd10_J45	1:6	rs9273041	229518	31693	0.691702	0.675198	0.694346060518135	true positive	21.472522973179	-0.0579567835215751	0.00598191221977084	true positive	21.4774860212523	-0.0579629775454995	0.00598183085821389	28.1122	-0.0972999	0.00873172
Asthma (J45)	icd10_J45	1:6	rs9273043	275498	38972	0.389404	0.357949	0.394586788615205	true positive	83.2593244080048	-0.107790780480584	0.00555125606630472	true positive	83.2524708827012	-0.107785205764537	0.00555120070662451	82.9082	-0.155461	0.00802348
Asthma (J45)	icd10_J45	1:6	rs9273046	275675	38999	0.390628	0.359255	0.395797580468658	true positive	82.797946940187	-0.107428552961966	0.00554821504610986	true positive	82.7911819021116	-0.107423032314639	0.0055481598400583	82.2821	-0.15457	0.00800819
Asthma (J45)	icd10_J45	1:6	rs9273047	227043	31321	0.690737	0.674207	0.693382262821758	true positive	21.2565237727056	-0.0579924928681715	0.00601723135151101	true positive	21.2614600922301	-0.0579987183784116	0.00601714872192506	28.3143	-0.0978135	0.00874536
Asthma (J45)	icd10_J45	1:6	rs9273048	226943	31297	0.699933	0.685088	0.702307717423305	true positive	17.5783800779853	-0.0525433727044567	0.00602152352239031	true positive	17.5831840334462	-0.0525501721377961	0.00602143910208739	23.4892	-0.0895893	0.00882468
Asthma (J45)	icd10_J45	1:6	rs9273050	275121	38907	0.648007	0.625618	0.651694710393965	true positive	44.4528388541475	-0.0763727418172176	0.00541448770675008	true positive	44.4572863848277	-0.0763758650325715	0.00541443182336269	43.4292	-0.112258	0.00805413
Asthma (J45)	icd10_J45	1:6	rs9273051	234785	32998	0.752812	0.741486	0.75466412797653	true positive	12.4573928610579	-0.0426712982773107	0.0058662234398689	true positive	12.462790225112	-0.0426804857532577	0.0058661334956603	15.3072	-0.075099	0.00925637
Asthma (J45)	icd10_J45	1:6	rs9273053	275768	39009	0.390544	0.359138	0.395718530446572	true positive	82.9955962957806	-0.107547271044186	0.00554763397548631	true positive	82.9888179976636	-0.107541746490716	0.00554757878409899	82.445	-0.154706	0.00800722
Asthma (J45)	icd10_J45	1:6	rs9273056	275832	39027	0.390422	0.358971	0.395605328802179	true positive	83.2799132843282	-0.107715610250041	0.00554668922520726	true positive	83.2731166220906	-0.107710080657641	0.00554663405586353	82.648	-0.154878	0.00800615
Asthma (J45)	icd10_J45	1:6	rs9273060	233239	32688	0.522482	0.505283	0.525285281519414	true positive	20.6442954654359	-0.0565891687077843	0.00596182953083349	true positive	20.6444274716562	-0.0565887314276757	0.00596176356533309	26.2324	-0.0865626	0.00805152
Asthma (J45)	icd10_J45	1:6	rs9273065	275662	38995	0.389282	0.357834	0.394463604363938	true positive	83.2805059703815	-0.107774104151339	0.00554968127048492	true positive	83.2736476192939	-0.107768528763252	0.00554962595097412	82.8577	-0.155392	0.00802239
Asthma (J45)	icd10_J45	1:6	rs9273066	275597	38986	0.389403	0.357978	0.394580844859284	true positive	83.1326371681505	-0.107686349368451	0.00555016229305603	true positive	83.1257915278641	-0.10768077870116	0.0055501069648063	82.7721	-0.15534	0.00802388
Asthma (J45)	icd10_J45	1:6	rs9273067	274772	38901	0.192191	0.182151	0.193846845949693	true positive	13.7619198530217	-0.0427087118401578	0.00556882973061323	true positive	13.7542910812501	-0.0426954512651539	0.00556873707460841	14.1786	-0.0776414	0.00996506
Asthma (J45)	icd10_J45	1:6	rs9273069	275653	38995	0.390766	0.359405	0.395933466111435	true positive	82.7166761932191	-0.107377718737601	0.00554835240729516	true positive	82.7099217986169	-0.107372203371284	0.00554829720421523	82.2525	-0.154555	0.00800889
Asthma (J45)	icd10_J45	1:6	rs9273074	275630	38990	0.390885	0.359506	0.396055162314064	true positive	82.7901867347251	-0.10743208461792	0.00554866119754815	true positive	82.7834340836616	-0.10742657162761	0.00554860599264765	82.3592	-0.154683	0.00801023
Asthma (J45)	icd10_J45	1:6	rs9273075	275630	38990	0.390885	0.359506	0.396055162314064	true positive	82.7901867347251	-0.10743208461792	0.00554866119754815	true positive	82.7834340836616	-0.10742657162761	0.00554860599264765	82.3592	-0.154683	0.00801023
Asthma (J45)	icd10_J45	1:6	rs9273083	228176	32077	0.510506	0.489689	0.513911152035452	true positive	29.2452330373474	-0.068529210517625	0.00602549204589456	true positive	29.2449155901677	-0.0685280537966869	0.00602542413222701	38.4983	-0.106097	0.00809725
Asthma (J45)	icd10_J45	1:6	rs9273084	275747	39007	0.391048	0.359587	0.396231742616372	true positive	83.2401952782176	-0.107707321292219	0.00554760431676649	true positive	83.2334300682165	-0.107701810944543	0.00554754915539116	82.8749	-0.155217	0.00801253
Asthma (J45)	icd10_J45	1:6	rs9273086	276023	39063	0.39022	0.358799	0.395399770944463	true positive	83.2175625872031	-0.107627993197016	0.00554428296589494	true positive	83.2107628927443	-0.107622463403309	0.00554422785480446	82.4456	-0.154651	0.00800432
Asthma (J45)	icd10_J45	1:6	rs9273088	276204	39082	0.390049	0.358618	0.395229398031393	true positive	83.320257089873	-0.107670682369545	0.00554301410951428	true positive	83.313445358466	-0.107665148395733	0.00554295902846962	82.4386	-0.154606	0.00800238
Asthma (J45)	icd10_J45	1:6	rs9273096	275509	38973	0.389623	0.358154	0.394808009203673	true positive	83.3175323746708	-0.10782531186716	0.0055510666788626	true positive	83.3106871431768	-0.107819744308504	0.00555101133747473	82.9866	-0.155545	0.00802394
Asthma (J45)	icd10_J45	1:6	rs9273098	275511	38972	0.389625	0.358166	0.394808162810361	true positive	83.2627359299078	-0.107789781172539	0.00555108925299997	true positive	83.2558934343681	-0.107784214244061	0.00555103391083784	82.9389	-0.155499	0.00802394
Asthma (J45)	icd10_J45	1:6	rs9273100	275536	38980	0.389531	0.358064	0.394716172475017	true positive	83.329954635063	-0.107825647305514	0.0055506642731407	true positive	83.323104929892	-0.107820077518298	0.00555060893818378	82.9628	-0.155501	0.00802284
Asthma (J45)	icd10_J45	1:6	rs9273101	275535	38980	0.389528	0.358061	0.394713194394538	true positive	83.3302316240551	-0.107825902437653	0.00555066805010949	true positive	83.3233817560799	-0.10782033254046	0.00555061271485353	82.9634	-0.155502	0.00802286
Asthma (J45)	icd10_J45	1:6	rs9273105	228605	32002	0.544465	0.527838	0.547171455415228	true positive	19.0666433091468	-0.0547917804443088	0.00601735780730357	true positive	19.0673269899225	-0.0547921855199731	0.00601728937695464	24.86	-0.0849634	0.00812607
Asthma (J45)	icd10_J45	1:6	rs9273112	275641	38996	0.3886	0.357255	0.39376524591688	true positive	82.7998473188433	-0.107460669590879	0.00554980912730575	true positive	82.7929789692637	-0.10745507660841	0.00554975376159746	82.8065	-0.155687	0.00804016
Asthma (J45)	icd10_J45	1:6	rs9273114	275785	39021	0.388456	0.357118	0.393620805874204	true positive	82.8283511283783	-0.107447577120818	0.00554816438413378	true positive	82.8214768212287	-0.107441982935422	0.00554810905866728	82.7375	-0.155594	0.00803872
Asthma (J45)	icd10_J45	1:6	rs9273115	275786	39021	0.388458	0.357119	0.393622948869132	true positive	82.833350910793	-0.107450870699872	0.00554816460180374	true positive	82.8264764456579	-0.10744527651853	0.00554810927650468	82.7446	-0.155603	0.00803886
Asthma (J45)	icd10_J45	1:6	rs9273117	248945	34983	0.408055	0.378069	0.412957740851179	true positive	67.0277307263598	-0.101538887752862	0.00583803820070247	true positive	67.0222070872108	-0.101533530743563	0.00583797485311145	78.8002	-0.154121	0.00816205
Asthma (J45)	icd10_J45	1:6	rs9273118	275769	39016	0.3885	0.357158	0.393665043196918	true positive	82.8343907805551	-0.107457470984117	0.00554847007767983	true positive	82.8275177849899	-0.107451877420717	0.00554841474609351	82.7728	-0.155641	0.00803941
Asthma (J45)	icd10_J45	1:6	rs9273119	275770	39016	0.388499	0.357156	0.393664186176369	true positive	82.8396193546711	-0.10746095681705	0.00554847244691312	true positive	82.8327460369483	-0.10745536314824	0.00554841711526401	82.7775	-0.155645	0.0080394
Asthma (J45)	icd10_J45	1:6	rs9273121	275875	39036	0.390381	0.358951	0.395561318613066	true positive	83.193520293813	-0.107646417219091	0.0055460446968401	true positive	83.1867269451028	-0.107640888852981	0.00554598954320267	82.5155	-0.154732	0.00800509
Asthma (J45)	icd10_J45	1:6	rs9273122	275875	39036	0.390381	0.358951	0.395561318613066	true positive	83.193520293813	-0.107646417219091	0.0055460446968401	true positive	83.1867269451028	-0.107640888852981	0.00554598954320267	82.5155	-0.154732	0.00800509
Asthma (J45)	icd10_J45	1:6	rs9273124	275861	39034	0.390396	0.358954	0.395578293522276	true positive	83.2506977939683	-0.107687228877279	0.0055462145622815	true positive	83.2439021109031	-0.107681699941992	0.00554615940487629	82.5765	-0.154791	0.00800517
Asthma (J45)	icd10_J45	1:6	rs9273125	275861	39034	0.390396	0.358954	0.395578293522276	true positive	83.2506977939683	-0.107687228877279	0.0055462145622815	true positive	83.2439021109031	-0.107681699941992	0.00554615940487629	82.5765	-0.154791	0.00800517
Asthma (J45)	icd10_J45	1:6	rs9273132	273244	38676	0.394866	0.36329	0.400072308516081	true positive	82.8673505149188	-0.107880701257198	0.00556919943810594	true positive	82.860763148017	-0.107875274777341	0.00556914383246101	83.6364	-0.155951	0.00801316
Asthma (J45)	icd10_J45	1:6	rs9273134	273243	38676	0.394867	0.363284	0.400074484889179	true positive	82.9034819550325	-0.107904998058044	0.0055692223374685	true positive	82.8968928570671	-0.107899571128565	0.00556916673144683	83.6745	-0.155986	0.0080131
Asthma (J45)	icd10_J45	1:6	rs9273135	273243	38676	0.394866	0.363282	0.400073649771707	true positive	82.9087190711849	-0.107908529645596	0.00556922618703328	true positive	82.9021296638279	-0.107903102610526	0.00556917058088501	83.6754	-0.155987	0.00801309
Asthma (J45)	icd10_J45	1:6	rs9273136	273028	38651	0.393705	0.362086	0.398919274305926	true positive	83.1223849113131	-0.108103851386095	0.00557202888005182	true positive	83.1157235664577	-0.108098376164529	0.0055719731301512	84.055	-0.156638	0.0080281
Asthma (J45)	icd10_J45	1:6	rs9273137	273028	38651	0.393705	0.362086	0.398919274305926	true positive	83.1223849113131	-0.108103851386095	0.00557202888005182	true positive	83.1157235664577	-0.108098376164529	0.0055719731301512	84.0549	-0.156638	0.00802809
Asthma (J45)	icd10_J45	1:6	rs9273139	274441	38831	0.389221	0.35772	0.394412695305802	true positive	83.2181251107327	-0.107966584000344	0.0055617058605795	true positive	83.2112494022632	-0.107960979096558	0.0055616501781519	83.9325	-0.157108	0.00805812
Asthma (J45)	icd10_J45	1:6	rs9273140	274440	38831	0.389221	0.357721	0.394412552529827	true positive	83.2129755930423	-0.107963164039119	0.00556170422511072	true positive	83.2061001511418	-0.107957559204464	0.00556164854266841	83.929	-0.157104	0.00805812
Asthma (J45)	icd10_J45	1:6	rs9273141	274424	38832	0.389207	0.357707	0.394399060850963	true positive	83.2172867519737	-0.107965537169712	0.0055616803498027	true positive	83.2104105790192	-0.107959931952187	0.00556162466678786	83.9249	-0.157104	0.00805828
Asthma (J45)	icd10_J45	1:6	rs9273142	274424	38832	0.389207	0.357707	0.394399060850963	true positive	83.2172867519737	-0.107965537169712	0.0055616803498027	true positive	83.2104105790192	-0.107959931952187	0.00556162466678786	83.9247	-0.157103	0.00805828
Asthma (J45)	icd10_J45	1:6	rs9273143	274628	38863	0.389721	0.358298	0.394900700332959	true positive	82.8445030202124	-0.107665466556498	0.00555886558360959	true positive	82.8376754116884	-0.107659889958248	0.00555881000979037	83.4218	-0.156415	0.00804745
Asthma (J45)	icd10_J45	1:6	rs9273144	233541	32724	0.767376	0.757989	0.768905652310312	true positive	9.05216840738679	-0.0361264137189652	0.00589476936939269	true positive	9.05719359008087	-0.0361366804971434	0.00589467380272981	11.7418	-0.0674334	0.00956743
Asthma (J45)	icd10_J45	1:6	rs9273146	275639	39005	0.387839	0.356473	0.393009139667165	true positive	82.9894450204381	-0.107586978425692	0.00554989082328611	true positive	82.9825294758952	-0.107581357438478	0.00554983541230854	83.0104	-0.15597	0.00804473
Asthma (J45)	icd10_J45	1:6	rs9273147	275639	39005	0.387839	0.356473	0.393009139667165	true positive	82.9894450204381	-0.107586978425692	0.00554989082328611	true positive	82.9825294758952	-0.107581357438478	0.00554983541230854	83.0104	-0.15597	0.00804473
Asthma (J45)	icd10_J45	1:6	rs9273148	239390	33773	0.708666	0.687699	0.712109871328733	true positive	37.531937547377	-0.0747397853413519	0.00577907491919986	true positive	37.5388110785661	-0.074745823162868	0.00577899817599375	44.9195	-0.123781	0.00872871
Asthma (J45)	icd10_J45	1:6	rs9273149	226410	31664	0.682608	0.662512	0.685875434216877	true positive	30.9419946451791	-0.0700590734077735	0.00598322586952774	true positive	30.9474640173821	-0.0700645234468848	0.00598314569296611	40.3691	-0.116305	0.00866285
Asthma (J45)	icd10_J45	1:6	rs9273150	246873	34820	0.748542	0.738155	0.750247589357378	true positive	11.0281905069463	-0.0389843543455513	0.00571967050335706	true positive	11.0330277859332	-0.0389929503450158	0.00571958829391534	12.8844	-0.0682195	0.00921182
Asthma (J45)	icd10_J45	1:6	rs9273151	239584	33673	0.721878	0.710708	0.723704650397502	true positive	11.5208745770237	-0.0406148631240361	0.00582118722352715	true positive	11.5251915704718	-0.0406224339983298	0.00582110683684936	14.0201	-0.0692833	0.00894537
Asthma (J45)	icd10_J45	1:6	rs9273156	275491	38984	0.388021	0.356685	0.393186185909931	true positive	82.7753715732215	-0.107470618996431	0.00555115525266933	true positive	82.7684740063797	-0.107465003726782	0.00555109981272116	82.8812	-0.155875	0.00804615
Asthma (J45)	icd10_J45	1:6	rs9273158	275494	38984	0.38802	0.356683	0.393185285222612	true positive	82.7805003803856	-0.107473979448347	0.00555115438985467	true positive	82.7736024871346	-0.107468364074228	0.00555109894998447	82.8816	-0.155875	0.00804614
Asthma (J45)	icd10_J45	1:6	rs9273160	273922	38774	0.392575	0.361113	0.397762828890741	true positive	82.6512616724909	-0.107626721843563	0.00556345060400951	true positive	82.6445794655469	-0.107621233837688	0.00556339504612898	82.9212	-0.155226	0.00801069
Asthma (J45)	icd10_J45	1:6	rs9273163	273938	38775	0.392558	0.361099	0.397745137113407	true positive	82.638661597412	-0.107616778709355	0.0055633667911283	true positive	82.6319792313725	-0.1076112904413	0.00556331123494273	82.895	-0.155196	0.00801046
Asthma (J45)	icd10_J45	1:6	rs9273165	275525	38989	0.948621	0.955276	0.947524034654344	true positive	18.9423733645143	0.0524573982604616	0.00578074137809729	true positive	18.9191330091161	0.0524203596715248	0.00578037325463572	19.6608	0.16878	0.0182407
Asthma (J45)	icd10_J45	1:6	rs9273166	274170	38813	0.392354	0.360874	0.397545403867316	true positive	82.8439435274259	-0.107704785741696	0.00556091471576296	true positive	82.8372447081244	-0.107699293949111	0.00556085922223488	82.9652	-0.155228	0.00800863
Asthma (J45)	icd10_J45	1:6	rs9273167	239149	33617	0.505322	0.48497	0.508650791545842	true positive	29.285029158135	-0.0670090198812903	0.00588768993429974	true positive	29.2845786667	-0.0670077668638003	0.00588762663158568	35.853	-0.101287	0.00801816
Asthma (J45)	icd10_J45	1:6	rs9273168	274169	38814	0.392328	0.360838	0.397521230906503	true positive	82.9001488851405	-0.107741684235646	0.00556090672763314	true positive	82.8934460707965	-0.107736190939657	0.00556085123318922	83.0165	-0.155277	0.00800869
Asthma (J45)	icd10_J45	1:6	rs9273170	274171	38815	0.392324	0.360833	0.397517507558762	true positive	82.9079773458412	-0.107745733784646	0.00556084942234618	true positive	82.9012740625438	-0.107740240411751	0.00556079392933098	83.0212	-0.155283	0.00800874
Asthma (J45)	icd10_J45	1:6	rs9273172	275398	38980	0.388673	0.357189	0.393864002038762	true positive	83.4909375490501	-0.107948672122009	0.00555156108590876	true positive	83.4840364700776	-0.107943069761837	0.00555150567464189	83.036	-0.155561	0.00802238
Asthma (J45)	icd10_J45	1:6	rs9273174	228965	32016	0.676882	0.656937	0.680124256218615	true positive	30.5404456624386	-0.0692468047234745	0.0059538526251445	true positive	30.5456411809193	-0.069251976099659	0.00595377455006608	39.2091	-0.113912	0.00861248
Asthma (J45)	icd10_J45	1:6	rs9273175	249638	35199	0.738418	0.72757	0.74019864042455	true positive	11.7936738260076	-0.040200844985568	0.00569027922561032	true positive	11.7983722914548	-0.0402088375786342	0.00569020065034695	13.2948	-0.0676045	0.00897796
Asthma (J45)	icd10_J45	1:6	rs9273176	275283	38955	0.388174	0.356847	0.393337769358688	true positive	82.6563726215989	-0.107429596067414	0.00555308660312698	true positive	82.6494858277935	-0.107423982839511	0.00555303111337283	82.7507	-0.155678	0.0080424
Asthma (J45)	icd10_J45	1:6	rs9273179	275420	38977	0.388094	0.35677	0.393257678129613	true positive	82.6938244262161	-0.107425452432747	0.00555159678591588	true positive	82.6869340902747	-0.107419839646975	0.00555154133582799	82.7291	-0.155649	0.00804198
Asthma (J45)	icd10_J45	1:6	rs9273185	275411	38976	0.388093	0.356766	0.39325721490896	true positive	82.7074882074729	-0.107436097946691	0.00555168170697215	true positive	82.7005970201536	-0.107430484770314	0.00555162625436538	82.7385	-0.155659	0.00804204
Asthma (J45)	icd10_J45	1:6	rs9273188	275261	38948	0.388239	0.356899	0.393404311768714	true positive	82.7029225328941	-0.107468991340894	0.00555353693564605	true positive	82.6960357894884	-0.107463378591858	0.00555348143715501	82.844	-0.155789	0.00804353
Asthma (J45)	icd10_J45	1:6	rs9273190	216721	29871	0.484037	0.460027	0.487875387530104	true positive	35.8984450057193	-0.0789910496806349	0.00624907411999046	true positive	35.8970439245207	-0.0789885126599991	0.00624899881188105	50.6653	-0.122971	0.00815403
Asthma (J45)	icd10_J45	1:6	rs9273191	275282	38952	0.388277	0.356943	0.39344148173317	true positive	82.677590549427	-0.107446097023181	0.00555321660339818	true positive	82.6707074984838	-0.107440486653849	0.00555316111621255	82.8012	-0.155737	0.00804298
Asthma (J45)	icd10_J45	1:6	rs9273192	274553	38872	0.332611	0.30834	0.336614132675099	true positive	53.408044943138	-0.0863048968272053	0.00557081073794027	true positive	53.4003767461905	-0.0862976327143129	0.00557074999771439	53.7034	-0.129677	0.00834688
Asthma (J45)	icd10_J45	1:6	rs9273200	238625	33674	0.283218	0.275084	0.284554438055926	false negative	6.36573231324859	-0.0299484718874534	0.0059247330738067	false negative	6.36233167892534	-0.0299392010456194	0.00592465087122321	7.75893	-0.0506185	0.00898153
Asthma (J45)	icd10_J45	1:6	rs9273209	275972	39038	0.390276	0.358821	0.395458625921143	true positive	83.3318712356833	-0.107734827122896	0.00554592433102231	true positive	83.3250654522692	-0.107729293548885	0.00554586917817808	82.6204	-0.154806	0.00800374
Asthma (J45)	icd10_J45	1:6	rs9273212	237016	33271	0.748059	0.738212	0.749666988107684	true positive	9.55369990860869	-0.0369266361406365	0.00585229355426255	true positive	9.55830354313225	-0.036935681785768	0.00585220569217201	11.6972	-0.0651518	0.0092625
Asthma (J45)	icd10_J45	1:6	rs9273213	276189	39079	0.390052	0.358603	0.395235229180549	true positive	83.4073425316355	-0.107732767600766	0.00554327290688363	true positive	83.4005262136687	-0.107727232069431	0.00554321781915697	82.5474	-0.154703	0.00800203
Asthma (J45)	icd10_J45	1:6	rs9273214	276003	39046	0.390242	0.358783	0.395425843963251	true positive	83.3733841376768	-0.10775252835487	0.00554543475986658	true positive	83.3665754873446	-0.107746994386215	0.00554537961938686	82.6362	-0.154815	0.00800346
Asthma (J45)	icd10_J45	1:6	rs9273215	276204	39082	0.390067	0.358631	0.395248222121946	true positive	83.3449817877527	-0.107686948174169	0.0055430174003513	true positive	83.3381697237326	-0.107681414507848	0.00554296232038465	82.4692	-0.154623	0.00800172
Asthma (J45)	icd10_J45	1:6	rs9273218	276188	39079	0.390054	0.358627	0.395233625121779	true positive	83.2924550690057	-0.107656109129216	0.00554320194830901	true positive	83.2856446543671	-0.107650575192208	0.00554314686188714	82.4305	-0.15459	0.00800195
Asthma (J45)	icd10_J45	1:6	rs9273220	276188	39079	0.390054	0.358627	0.395233625121779	true positive	83.2924550690057	-0.107656109129216	0.00554320194830901	true positive	83.2856446543671	-0.107650575192208	0.00554314686188714	82.4306	-0.154591	0.00800195
Asthma (J45)	icd10_J45	1:6	rs9273224	276140	39072	0.390092	0.358651	0.395273900349267	true positive	83.3478224743526	-0.107702346395345	0.00554371417903404	true positive	83.3410104455541	-0.107696811878776	0.0055436590799962	82.5189	-0.154678	0.00800212
Asthma (J45)	icd10_J45	1:6	rs9273225	276138	39072	0.390094	0.358651	0.395276273695933	true positive	83.3582030553754	-0.107709309377408	0.0055437224481647	true positive	83.3513906125772	-0.107703774793773	0.00554366734902543	82.5248	-0.154684	0.00800214
Asthma (J45)	icd10_J45	1:6	rs9273226	164776	22585	0.478641	0.458027	0.481915238102271	true positive	20.4183580330941	-0.0677802616168303	0.00718198316041702	true positive	20.4170868669217	-0.0677769790821822	0.00718186879616519	36.4399	-0.101444	0.00796382
Asthma (J45)	icd10_J45	1:6	rs9273230	275605	38990	0.390718	0.359209	0.395910130296051	true positive	83.4802887346383	-0.1078965519014	0.0055492395959719	true positive	83.4734929545868	-0.107891023825688	0.00554918436956685	82.967	-0.155206	0.0080074
Asthma (J45)	icd10_J45	1:6	rs9273231	275602	38989	0.390721	0.35922	0.395911722779391	true positive	83.4360474206969	-0.107868262416676	0.00554927622355873	true positive	83.4292538963776	-0.107862734865066	0.00554922099598655	82.9261	-0.155166	0.00800738
Asthma (J45)	icd10_J45	1:6	rs9273232	275600	38989	0.390715	0.359194	0.395909062275211	true positive	83.5408797206933	-0.107938371746739	0.00554934824428756	true positive	83.5340806248172	-0.107932842590334	0.0055492930150125	83.0324	-0.155269	0.00800749
Asthma (J45)	icd10_J45	1:6	rs9273234	275599	38989	0.390717	0.359197	0.395910919445501	true positive	83.5355624720527	-0.107934828698712	0.00554934520804461	true positive	83.5287637494859	-0.107929299683605	0.00554928997890457	83.0275	-0.155265	0.00800749
Asthma (J45)	icd10_J45	1:6	rs9273235	275599	38989	0.390717	0.359197	0.395910919445501	true positive	83.5355624720527	-0.107934828698712	0.00554934520804461	true positive	83.5287637494859	-0.107929299683605	0.00554928997890457	83.0274	-0.155265	0.00800749
Asthma (J45)	icd10_J45	1:6	rs9273236	275007	38900	0.390908	0.359404	0.396098467034014	true positive	83.2481738778033	-0.107864711152534	0.00555544084537117	true positive	83.2413896948154	-0.107859177579349	0.00555538544450226	82.9716	-0.155243	0.00800909
Asthma (J45)	icd10_J45	1:6	rs9273238	239155	33573	0.72194	0.710727	0.723771162499635	true positive	11.5711313587566	-0.0407643486388011	0.00582903964317905	true positive	11.5754668519965	-0.0407719434430198	0.00582895892211234	14.2169	-0.0700044	0.00897202
Asthma (J45)	icd10_J45	1:6	rs9273239	275197	38934	0.390694	0.359204	0.395883266453063	true positive	83.2655750339605	-0.10783272213319	0.00555320465170088	true positive	83.258782919547	-0.107827186542909	0.00555314930448907	82.867	-0.155122	0.00800796
Asthma (J45)	icd10_J45	1:6	rs9273240	275197	38934	0.390693	0.359204	0.395882101662131	true positive	83.260446649042	-0.10782930522421	0.00555320214228235	true positive	83.2536547422839	-0.107823769666906	0.00555314679505089	82.864	-0.155119	0.00800797
Asthma (J45)	icd10_J45	1:6	rs9273241	275195	38937	0.390653	0.359167	0.395842116906094	true positive	83.2553006520513	-0.10782287227245	0.00555304490297537	true positive	83.2485073836801	-0.107817335878672	0.00555298955764646	82.842	-0.155095	0.00800782
Asthma (J45)	icd10_J45	1:6	rs9273242	269616	38066	0.392679	0.361746	0.397764275655366	true positive	78.460902236264	-0.105737918117915	0.00561201348625067	true positive	78.4543607309565	-0.105732369750832	0.00561195646115693	80.3542	-0.153076	0.00802678
Asthma (J45)	icd10_J45	1:6	rs9273243	275893	39042	0.390242	0.358797	0.395425324917353	true positive	83.2959631341425	-0.10770898128893	0.0055458058780396	true positive	83.2891582919771	-0.107703447670005	0.00554575072409853	82.5807	-0.154785	0.00800465
Asthma (J45)	icd10_J45	1:6	rs9273244	275894	39042	0.390254	0.358808	0.395437467870231	true positive	83.3002219415894	-0.107711638569485	0.00554579890318824	true positive	83.2934174905871	-0.107706105317854	0.00554574375016589	82.5853	-0.154787	0.0080045
Asthma (J45)	icd10_J45	1:6	rs9273245	275894	39042	0.390254	0.358808	0.395437467870231	true positive	83.3002219415894	-0.107711638569485	0.00554579890318824	true positive	83.2934174905871	-0.107706105317854	0.00554574375016589	82.5853	-0.154787	0.0080045
Asthma (J45)	icd10_J45	1:6	rs9273247	272421	38505	0.393353	0.362217	0.398478308572308	true positive	80.3468139168	-0.106420968648302	0.00558060053633006	true positive	80.3402569902269	-0.106415493805689	0.005580544500479	81.3198	-0.153887	0.00802055
Asthma (J45)	icd10_J45	1:6	rs9273248	272421	38505	0.393353	0.362217	0.398478308572308	true positive	80.3468139168	-0.106420968648302	0.00558060053633006	true positive	80.3402569902269	-0.106415493805689	0.005580544500479	81.3198	-0.153887	0.00802055
Asthma (J45)	icd10_J45	1:6	rs9273249	272421	38505	0.393353	0.362217	0.398478308572308	true positive	80.3468139168	-0.106420968648302	0.00558060053633006	true positive	80.3402569902269	-0.106415493805689	0.005580544500479	81.3198	-0.153887	0.00802055
Asthma (J45)	icd10_J45	1:6	rs9273250	272578	38532	0.393205	0.362079	0.398329407304547	true positive	80.3636093233778	-0.106397415616821	0.00557877382009822	true positive	80.3570470904523	-0.106391939880076	0.00557871783021741	81.2327	-0.153773	0.00801898
Asthma (J45)	icd10_J45	1:6	rs9273251	272575	38532	0.39321	0.362081	0.398334966899245	true positive	80.3786371834648	-0.106407717649295	0.00557878473959891	true positive	80.3720744527658	-0.106402241883936	0.00557872874970602	81.2458	-0.153786	0.00801896
Asthma (J45)	icd10_J45	1:6	rs9273253	272420	38500	0.39332	0.362255	0.398432869784542	true positive	79.9772462217909	-0.106174316343214	0.00558070477487031	true positive	79.9707056839028	-0.106168844558656	0.00558064873205618	80.9358	-0.153504	0.0080198
Asthma (J45)	icd10_J45	1:6	rs9273255	272421	38498	0.393322	0.362263	0.398433551159997	true positive	79.9419116036526	-0.106152407385004	0.00558080435063627	true positive	79.9353726876881	-0.106146935818162	0.00558074830503975	80.9036	-0.153471	0.0080197
Asthma (J45)	icd10_J45	1:6	rs9273257	275414	38959	0.391024	0.359651	0.396193104933285	true positive	82.6836809392122	-0.107402284346698	0.0055507448237669	true positive	82.6769374011622	-0.107396772437856	0.00555068956393726	82.1575	-0.154365	0.00800373
Asthma (J45)	icd10_J45	1:6	rs9273258	275073	38930	0.334794	0.310465	0.338804823822853	true positive	53.5619155400414	-0.0863455086582194	0.00556525663523882	true positive	53.5543392788902	-0.0863383406550377	0.00556519630565214	53.339	-0.128481	0.00829867
Asthma (J45)	icd10_J45	1:6	rs9273259	275791	39010	0.390407	0.359029	0.395576569264426	true positive	82.8616254565892	-0.107457461058357	0.00554754459929688	true positive	82.8548470128259	-0.107451933618502	0.00554748940241016	82.2389	-0.154461	0.00800469
Asthma (J45)	icd10_J45	1:6	rs9273260	275791	39010	0.390407	0.359029	0.395576569264426	true positive	82.8616254565892	-0.107457461058357	0.00554754459929688	true positive	82.8548470128259	-0.107451933618502	0.00554748940241016	82.2389	-0.154461	0.00800469
Asthma (J45)	icd10_J45	1:6	rs9273261	275832	39021	0.390339	0.358892	0.395520741502717	true positive	83.2506285556873	-0.107704247974137	0.00554709343633719	true positive	83.2438283412992	-0.107698714820229	0.00554703825123878	82.5886	-0.154787	0.00800436
Asthma (J45)	icd10_J45	1:6	rs9273264	274594	38867	0.392619	0.361105	0.397815072736683	true positive	83.1123953773513	-0.107803766715043	0.00555690021875308	true positive	83.1057021156303	-0.1077982898469	0.00555684486164331	83.0933	-0.155289	0.00800554
Asthma (J45)	icd10_J45	1:6	rs9273265	274910	38903	0.192479	0.182418	0.19413743844886	true positive	13.8011113347624	-0.0427705795678704	0.00556849768103333	true positive	13.7934814295233	-0.042757336165516	0.00556840516126934	14.2233	-0.077735	0.00996044
Asthma (J45)	icd10_J45	1:6	rs9273267	274612	38870	0.392597	0.36108	0.397793637807434	true positive	83.1360657525545	-0.10781576621627	0.00555671622486059	true positive	83.1293705234124	-0.107810288762435	0.00555666087213963	83.1055	-0.155302	0.00800559
Asthma (J45)	icd10_J45	1:6	rs9273269	274614	38870	0.392599	0.361081	0.397795758602552	true positive	83.1410116368113	-0.107818989807106	0.0055567147179965	true positive	83.134316254463	-0.107813512358042	0.00555665936551186	83.1133	-0.155309	0.00800556
Asthma (J45)	icd10_J45	1:6	rs9273270	275015	38922	0.192443	0.182394	0.194099665712241	true positive	13.7785057885566	-0.0427226233909988	0.00556708857817907	true positive	13.7708833129646	-0.0427093858578757	0.00556699611309057	14.1926	-0.0776417	0.00995989
Asthma (J45)	icd10_J45	1:6	rs9273271	274863	38913	0.3924	0.360914	0.397592687933884	true positive	83.0827934567015	-0.107723634534415	0.0055537729506614	true positive	83.0760956467555	-0.107718158097934	0.00555371767302937	82.9039	-0.155067	0.00800334
Asthma (J45)	icd10_J45	1:6	rs9273273	276078	39068	0.39013	0.358692	0.39531214330197	true positive	83.322537821282	-0.107691631488417	0.00554401563497854	true positive	83.3157287101043	-0.107686097971141	0.00554396052813249	82.5013	-0.154661	0.00800213
Asthma (J45)	icd10_J45	1:6	rs9273274	276077	39068	0.39013	0.358692	0.395312165166724	true positive	83.3225866856326	-0.107691694937187	0.00554401725252861	true positive	83.3157775760251	-0.107686161419271	0.00554396214561211	82.5018	-0.154662	0.00800213
Asthma (J45)	icd10_J45	1:6	rs9273275	276077	39068	0.39013	0.358692	0.395312165166724	true positive	83.3225866856326	-0.107691694937187	0.00554401725252861	true positive	83.3157775760251	-0.107686161419271	0.00554396214561211	82.5021	-0.154662	0.00800213
Asthma (J45)	icd10_J45	1:6	rs9273277	276078	39068	0.390132	0.358693	0.395314308138897	true positive	83.327602561658	-0.107694986114695	0.00554401743654082	true positive	83.3207932966203	-0.107689452600828	0.00554396232978979	82.508	-0.154668	0.00800213
Asthma (J45)	icd10_J45	1:6	rs9273278	276078	39068	0.390132	0.358693	0.395314308138897	true positive	83.327602561658	-0.107694986114695	0.00554401743654082	true positive	83.3207932966203	-0.107689452600828	0.00554396232978979	82.5081	-0.154668	0.00800213
Asthma (J45)	icd10_J45	1:6	rs9273279	276100	39068	0.390126	0.358684	0.395308321610584	true positive	83.3426293221092	-0.107704415167491	0.00554399584407537	true positive	83.3358189051119	-0.107698881242199	0.00554394073825533	82.5232	-0.154686	0.00800233
Asthma (J45)	icd10_J45	1:6	rs9273286	275228	38961	0.334674	0.310274	0.33869761904117	true positive	53.9217261365096	-0.086614287814179	0.00556354285560716	true positive	53.9141191348161	-0.0866071151283425	0.0055634825722699	53.6322	-0.128822	0.00829743
Asthma (J45)	icd10_J45	1:6	rs9273287	275950	39042	0.390264	0.358812	0.395447231397842	true positive	83.3280105956159	-0.107728335930277	0.0055457204761523	true positive	83.3212050256465	-0.107722802662554	0.00554566532750084	82.6009	-0.15478	0.0080034
Asthma (J45)	icd10_J45	1:6	rs9273288	276103	39068	0.390117	0.358673	0.395299585660346	true positive	83.3535960673566	-0.107711758649445	0.00554400389789818	true positive	83.34678462735	-0.10770622426085	0.00554394879150012	82.5189	-0.154673	0.00800189
Asthma (J45)	icd10_J45	1:6	rs9273291	276099	39068	0.390124	0.358699	0.395303541494573	true positive	83.2541743652626	-0.107645421384491	0.0055439439422383	true positive	83.2473683141288	-0.10763988856248	0.00554388883714292	82.4217	-0.154579	0.00800181
Asthma (J45)	icd10_J45	1:6	rs9273294	276091	39065	0.390134	0.358707	0.395313582640723	true positive	83.2568986175441	-0.107650913075985	0.0055441347732038	true positive	83.2500925643539	-0.107645380062201	0.00554407966333281	82.4299	-0.154589	0.00800191
Asthma (J45)	icd10_J45	1:6	rs9273305	213180	29415	0.531961	0.506539	0.536030263080565	true positive	39.6470468293857	-0.0834536030080478	0.006273770007083	true positive	39.6472968647351	-0.0834528495892193	0.00627369306797941	56.5618	-0.130125	0.00815709
Asthma (J45)	icd10_J45	1:6	rs9273306	275618	39001	0.390449	0.359039	0.395626233292621	true positive	83.0112921084356	-0.107573119036802	0.00554843516759274	true positive	83.0045077217309	-0.107567589560528	0.00554837994524425	82.3664	-0.154562	0.00800365
Asthma (J45)	icd10_J45	1:6	rs9273307	275618	39001	0.390449	0.359039	0.395626233292621	true positive	83.0112921084356	-0.107573119036802	0.00554843516759274	true positive	83.0045077217309	-0.107567589560528	0.00554837994524425	82.3664	-0.154562	0.00800365
Asthma (J45)	icd10_J45	1:6	rs9273309	275419	38968	0.390623	0.359224	0.395797671420294	true positive	82.8702057852629	-0.107521684342689	0.00555056866767434	true positive	82.8634337031183	-0.107516157295937	0.00555051339129952	82.3329	-0.154558	0.00800508
Asthma (J45)	icd10_J45	1:6	rs9273311	275647	39002	0.390525	0.359129	0.395699446077458	true positive	82.9338315055694	-0.107518204474714	0.005548229036943	true positive	82.9270549031067	-0.107512678885726	0.00554817382476441	82.3014	-0.154504	0.00800381
Asthma (J45)	icd10_J45	1:6	rs9273312	275644	39002	0.390527	0.359131	0.395701511675865	true positive	82.9338278186869	-0.107518268634234	0.00554823247283797	true positive	82.9270513299232	-0.107512743115971	0.00554817726059745	82.3013	-0.154504	0.00800384
Asthma (J45)	icd10_J45	1:6	rs9273313	275645	39002	0.390526	0.35912	0.395702137946189	true positive	82.985843577091	-0.107553070818349	0.0055482638053513	true positive	82.9790644088391	-0.107547544571738	0.00554820859255118	82.3555	-0.154555	0.00800383
Asthma (J45)	icd10_J45	1:6	rs9273314	275644	39002	0.390528	0.359122	0.395704159819474	true positive	82.9857424213805	-0.107553008066421	0.0055482639981306	true positive	82.9789633637434	-0.107547481891828	0.00554820878541008	82.3552	-0.154555	0.00800385
Asthma (J45)	icd10_J45	1:6	rs9273315	275643	39001	0.390528	0.359129	0.395702873433287	true positive	82.9469557149298	-0.107528261293998	0.0055483027216946	true positive	82.9401784837821	-0.107522735466517	0.0055482475076686	82.3182	-0.15452	0.00800384
Asthma (J45)	icd10_J45	1:6	rs9273317	275639	39000	0.390539	0.359136	0.395714465582596	true positive	82.9646800039873	-0.107541293540051	0.00554837391934628	true positive	82.9579023179952	-0.107535767695471	0.00554831870401869	82.3376	-0.154539	0.00800384
Asthma (J45)	icd10_J45	1:6	rs9273318	275639	39000	0.390539	0.359136	0.395714465582596	true positive	82.9646800039873	-0.107541293540051	0.00554837391934628	true positive	82.9579023179952	-0.107535767695471	0.00554831870401869	82.3376	-0.154539	0.00800384
Asthma (J45)	icd10_J45	1:6	rs9273319	275462	38978	0.390328	0.358937	0.395501958483449	true positive	82.8730518478257	-0.107514215805829	0.00555008645156815	true positive	82.8662658302956	-0.107508679987977	0.00555003117273655	82.2853	-0.154507	0.00800476
Asthma (J45)	icd10_J45	1:6	rs9273320	275138	38939	0.389999	0.358648	0.395167424036512	true positive	82.6108178833112	-0.1073988473737	0.00555304960941379	true positive	82.6040245021466	-0.107393296776385	0.00555299422142441	82.1848	-0.154504	0.0080096
Asthma (J45)	icd10_J45	1:6	rs9273321	275463	38979	0.390315	0.358912	0.395491069150556	true positive	82.9387741018466	-0.107557192080386	0.00555007315383993	true positive	82.9319842328878	-0.107551655095804	0.00555001787505709	82.3479	-0.154567	0.0080048
Asthma (J45)	icd10_J45	1:6	rs9273324	275568	38994	0.390245	0.358849	0.395419937330391	true positive	82.9391543784106	-0.107537315889423	0.00554903461650041	true positive	82.9323625383357	-0.107531778974067	0.00554897936465133	82.2997	-0.154521	0.00800479
Asthma (J45)	icd10_J45	1:6	rs9273325	275864	39037	0.830329	0.823185	0.831506569821009	true positive	8.02116929122857	-0.0309301072460972	0.00538946814585154	true positive	8.02723935061905	-0.0309423171157353	0.00538937297069001	7.51748	-0.0565374	0.0102067
Asthma (J45)	icd10_J45	1:6	rs9273326	276072	39070	0.389966	0.358538	0.395146935013207	true positive	83.2879691013685	-0.107668498317263	0.00554399129231757	true positive	83.2811536928144	-0.107662959807148	0.00554393617647787	82.4695	-0.154655	0.00800335
Asthma (J45)	icd10_J45	1:6	rs9273328	275959	39053	0.389829	0.358382	0.395012911302373	true positive	83.3613456441113	-0.10774291203986	0.00554534593517824	true positive	83.3545177171501	-0.107737364828217	0.00554529077243722	82.5739	-0.154773	0.00800436
Asthma (J45)	icd10_J45	1:6	rs9273329	276073	39069	0.389989	0.358554	0.395170912604851	true positive	83.3202425981165	-0.107690899251798	0.00554405538754063	true positive	83.3134265897112	-0.107685360955803	0.00554400027149836	82.5098	-0.154699	0.00800364
Asthma (J45)	icd10_J45	1:6	rs9273330	272852	38600	0.393192	0.361825	0.398360648293291	true positive	81.7452368285483	-0.107248316399414	0.00557497137733087	true positive	81.7386122585321	-0.107242832914915	0.00557491550612762	82.6996	-0.155352	0.00802807
Asthma (J45)	icd10_J45	1:6	rs9273331	275811	39031	0.389971	0.358551	0.395150297322409	true positive	83.1632350960399	-0.107639400704194	0.00554670730221582	true positive	83.156422027345	-0.107633857405499	0.00554665210560144	82.4331	-0.154646	0.00800468
Asthma (J45)	icd10_J45	1:6	rs9273332	275794	39031	0.389992	0.358575	0.395171174647221	true positive	83.1468540220429	-0.107628701970119	0.00554671010338351	true positive	83.1400429176416	-0.107623159631953	0.00554665490732224	82.4261	-0.154643	0.00800486
Asthma (J45)	icd10_J45	1:6	rs9273333	275793	39031	0.389991	0.358575	0.395170031668933	true positive	83.1417702714378	-0.107625347125613	0.00554670920248333	true positive	83.1349593773244	-0.107619804819756	0.00554665400633166	82.4189	-0.154636	0.00800486
Asthma (J45)	icd10_J45	1:6	rs9273335	227452	31802	0.499837	0.479168	0.503196650079223	true positive	28.5686403212869	-0.0680164280630772	0.00605319081890693	true positive	28.5680090641236	-0.0680148793643896	0.00605312213749989	37.9657	-0.105373	0.00809974
Asthma (J45)	icd10_J45	1:6	rs9273337	275542	38990	0.390214	0.358824	0.395387898762217	true positive	82.9017992636719	-0.107518246584707	0.0055493183384299	true positive	82.8950073041748	-0.107512708391352	0.00554926307623405	82.2964	-0.154539	0.00800592
Asthma (J45)	icd10_J45	1:6	rs9273339	276204	39082	0.390338	0.359053	0.395494334587259	true positive	82.5387341627292	-0.10714420843604	0.00554233682866042	true positive	82.5319765501738	-0.1071386950455	0.0055422817774507	81.6861	-0.153862	0.008001
Asthma (J45)	icd10_J45	1:6	rs9273343	276080	39057	0.3902	0.358841	0.395367382334204	true positive	82.8788538457837	-0.107407138942816	0.0055443620831336	true positive	82.8720691995822	-0.107401611927772	0.005544306968291	82.0716	-0.154255	0.00800228
Asthma (J45)	icd10_J45	1:6	rs9273346	275935	39044	0.390021	0.358681	0.395186409238848	true positive	82.7689171676447	-0.107355673522419	0.00554543730742488	true positive	82.7621278400981	-0.107350139447489	0.00554538214887381	82.0011	-0.154217	0.00800382
Asthma (J45)	icd10_J45	1:6	rs9273350	276127	39069	0.39012	0.358701	0.39529809528048	true positive	83.2242763949233	-0.107623459687842	0.00554382260992634	true positive	83.2174716715991	-0.107617927290775	0.00554376750845348	82.4009	-0.154577	0.00800272
Asthma (J45)	icd10_J45	1:6	rs9273351	276034	39053	0.390229	0.358845	0.395400888683059	true positive	82.9992255473624	-0.107493449053614	0.00554473470030967	true positive	82.9924359380793	-0.107487920783934	0.00554467957654315	82.2221	-0.154409	0.00800284
Asthma (J45)	icd10_J45	1:6	rs9273352	276049	39058	0.390198	0.358764	0.395378572983784	true positive	83.2734856428491	-0.107670751862546	0.00554459632120991	true positive	83.2666812296036	-0.107665219701599	0.00554454120148129	82.4893	-0.154666	0.00800295
Asthma (J45)	icd10_J45	1:6	rs9273354	262295	37107	0.49323	0.465108	0.497864008268647	true positive	60.6233117377712	-0.0928484903959077	0.00561829447681039	true positive	60.6218746523397	-0.0928464620817084	0.00561823956699407	64.7081	-0.134616	0.00787975
Asthma (J45)	icd10_J45	1:6	rs9273355	276147	39075	0.39009	0.35862	0.395276990661065	true positive	83.506348559948	-0.10780434038703	0.00554361953542799	true positive	83.4995288103954	-0.107798804206799	0.00554356443997075	82.6713	-0.154837	0.00800288
Asthma (J45)	icd10_J45	1:6	rs9273356	276176	39077	0.390054	0.358596	0.395238687687422	true positive	83.4499048729198	-0.107763903442974	0.00554344060415102	true positive	83.4430862915997	-0.107758367078852	0.00554338551192474	82.6013	-0.154764	0.00800254
Asthma (J45)	icd10_J45	1:6	rs9273358	274607	38828	0.548866	0.525605	0.552696613023212	true positive	44.1213825357709	-0.0767773676950732	0.00546406988355454	true positive	44.1222470042066	-0.0767774144999191	0.0054640184034601	43.0065	-0.107645	0.00776192
Asthma (J45)	icd10_J45	1:6	rs9273363	276204	39082	0.695872	0.680198	0.698455359064111	true positive	24.0504101255338	-0.0554874755680302	0.00539894700822283	true positive	24.0552554837115	-0.0554926604560268	0.00539888651925782	23.2387	-0.084395	0.0083595
Asthma (J45)	icd10_J45	1:6	rs9273364	276182	39077	0.695835	0.68018	0.698415082389659	true positive	23.989636374734	-0.0554187561309529	0.00539935249719574	true positive	23.9944752980393	-0.0554239419722306	0.00539929200082904	23.1736	-0.0842612	0.00835843
Asthma (J45)	icd10_J45	1:6	rs9273366	276122	39071	0.843251	0.835513	0.844526385457138	true positive	9.86568080149248	-0.0344951415228536	0.0053730471620827	true positive	9.87290541764404	-0.0345080954461917	0.0053729459346137	9.90147	-0.0678497	0.0105478
Asthma (J45)	icd10_J45	1:6	rs9273367	274917	38880	0.694178	0.678377	0.696780739739956	true positive	24.230516979526	-0.0558479932180516	0.00541300864755085	true positive	24.2353375264446	-0.0558531364553748	0.00541294791090316	23.6303	-0.085112	0.00835759
Asthma (J45)	icd10_J45	1:6	rs9273368	276184	39077	0.695764	0.680106	0.698344555048986	true positive	23.995423329566	-0.0554258729451786	0.00539936928995886	true positive	24.0002605608378	-0.0554310560739518	0.00539930880251821	23.1849	-0.0842917	0.00835933
Asthma (J45)	icd10_J45	1:6	rs9273369	276193	39081	0.852474	0.844576	0.85377575502716	true positive	10.7362389266531	-0.0360370171501108	0.00536381574232723	true positive	10.7441759829943	-0.0360505864267428	0.00536370939106542	9.91259	-0.0693865	0.0107802
Asthma (J45)	icd10_J45	1:6	rs9273370	264090	37185	0.383321	0.356272	0.387753767303497	true positive	59.4023195744596	-0.0927450774548576	0.00567049727052649	true positive	59.3963104033789	-0.0927393241837859	0.00567043773160864	62.4123	-0.135793	0.00809609
Asthma (J45)	icd10_J45	1:6	rs9273371	274475	38828	0.725202	0.714235	0.727009053244896	true positive	12.8243735721925	-0.0400665225811621	0.00542370271495336	true positive	12.8286987399667	-0.0400732218252234	0.00542363710214238	12.3164	-0.0623239	0.00862006
Asthma (J45)	icd10_J45	1:6	rs9273372	275905	39035	0.39023	0.358797	0.395410002343057	true positive	83.2166095622088	-0.107664065681666	0.0055461733933583	true positive	83.2098071205978	-0.10765853150499	0.00554611822868355	82.5067	-0.154692	0.00800345
Asthma (J45)	icd10_J45	1:6	rs9273373	275905	39035	0.39023	0.358797	0.395410002343057	true positive	83.2166095622088	-0.107664065681666	0.0055461733933583	true positive	83.2098071205978	-0.10765853150499	0.00554611822868355	82.5068	-0.154692	0.00800345
Asthma (J45)	icd10_J45	1:6	rs9273374	276187	39079	0.390043	0.358603	0.395224789564249	true positive	83.3611539751143	-0.107702131108228	0.00554325347294498	true positive	83.3543395381241	-0.107696595871639	0.00554319838490021	82.5148	-0.154676	0.00800222
Asthma (J45)	icd10_J45	1:6	rs9273375	275709	39013	0.171681	0.163065	0.173101116977051	true positive	11.2429807316883	-0.038289680757185	0.00556004452668944	true positive	11.2353744306162	-0.0382751171395183	0.00555994258514476	11.259	-0.0715295	0.0103789
Asthma (J45)	icd10_J45	1:6	rs9273376	276188	39078	0.390046	0.358601	0.395228437307579	true positive	83.3845202860209	-0.107718837122064	0.00554332538186059	true positive	83.3777046833004	-0.107713301511893	0.00554327029221687	82.5391	-0.154699	0.00800221
Asthma (J45)	icd10_J45	1:6	rs9273379	233271	32929	0.681752	0.662054	0.684989640844156	true positive	30.9206552432532	-0.0687510893177829	0.0058736109534077	true positive	30.9259788497152	-0.0687563091416701	0.00587353517624532	37.3995	-0.111262	0.00861867
Asthma (J45)	icd10_J45	1:6	rs9273380	275356	38943	0.390766	0.359365	0.395938512268784	true positive	82.8119594168271	-0.107512415502275	0.00555206965724052	true positive	82.8051944151797	-0.107506890044549	0.00555201434634729	82.407	-0.154659	0.00800664
Asthma (J45)	icd10_J45	1:6	rs9273382	275501	38967	0.390591	0.359167	0.395767841418147	true positive	82.9960505631174	-0.107605046536817	0.00555059881351947	true positive	82.9892700414099	-0.107599516509892	0.00555054353753441	82.4986	-0.154726	0.00800564
Asthma (J45)	icd10_J45	1:6	rs9273386	273716	38739	0.411877	0.379395	0.417232078148074	true positive	86.5820347238798	-0.110031678686214	0.0055553395833964	true positive	86.5761411652299	-0.110026804882899	0.00555528519919653	86.4756	-0.157138	0.00793863
Asthma (J45)	icd10_J45	1:6	rs9273394	275248	38959	0.265457	0.246096	0.268649214614307	true positive	39.0674902935704	-0.0737472688320475	0.00558613161755228	true positive	39.058231618241	-0.0737373559160583	0.00558606021333036	39.7664	-0.118589	0.0089014
Asthma (J45)	icd10_J45	1:6	rs9273395	249021	35134	0.631292	0.609104	0.634936696461215	true positive	38.7550324723935	-0.0750152288406803	0.00570564336391456	true positive	38.7587926030684	-0.0750181272648068	0.00570557967184556	44.4653	-0.115125	0.00816066
Asthma (J45)	icd10_J45	1:6	rs9273396	274698	38864	0.391725	0.360298	0.39690397728063	true positive	82.7147493553757	-0.107549039096719	0.00555727041843311	true positive	82.7080298801276	-0.107543535446304	0.00555721500221321	82.6053	-0.154924	0.00801061
Asthma (J45)	icd10_J45	1:6	rs9273397	274684	38861	0.391738	0.360313	0.396916489481518	true positive	82.6967873912971	-0.107540813662669	0.00555745750132354	true positive	82.6900691311687	-0.107535310203774	0.00555740208028196	82.5912	-0.154909	0.00801052
Asthma (J45)	icd10_J45	1:6	rs9273398	274647	38857	0.391759	0.360332	0.396938010725646	true positive	82.6976278356204	-0.107547012438759	0.0055577491927713	true positive	82.6909102081595	-0.107541509032322	0.0055576937640053	82.6082	-0.15493	0.00801076
Asthma (J45)	icd10_J45	1:6	rs9273399	274455	38823	0.391924	0.360524	0.397097500203707	true positive	82.4721868696624	-0.107439766125325	0.00555989941087753	true positive	82.4654851399344	-0.107434265810622	0.00555984392655051	82.5083	-0.154873	0.00801276
Asthma (J45)	icd10_J45	1:6	rs9273401	268018	37869	0.890482	0.88093	0.892053697847916	true positive	18.9610985253064	-0.0488647524272245	0.00538205192120989	true positive	18.9745567410653	-0.0488816203379082	0.00538191062281392	20.3288	-0.116542	0.0123772
Asthma (J45)	icd10_J45	1:6	rs9273402	266217	37617	0.501688	0.479938	0.505267045275591	true positive	37.1801947190368	-0.0716943108215903	0.00557047055720206	true positive	37.1795524158963	-0.0716929843949193	0.00557041693689273	37.721	-0.101205	0.00780529
Asthma (J45)	icd10_J45	1:6	rs9273403	266217	37617	0.501688	0.479938	0.505267045275591	true positive	37.1801947190368	-0.0716943108215903	0.00557047055720206	true positive	37.1795524158963	-0.0716929843949193	0.00557041693689273	37.7212	-0.101206	0.00780529
Asthma (J45)	icd10_J45	1:6	rs9273405	273984	38758	0.392286	0.360959	0.397447724749815	true positive	81.9340375685276	-0.107164268244377	0.00556408762355235	true positive	81.927374386945	-0.107158776953762	0.00556403202979526	82.1951	-0.154601	0.00801414
Asthma (J45)	icd10_J45	1:6	rs9273406	274659	38857	0.391632	0.360255	0.396802507837084	true positive	82.4476897701044	-0.107380312399023	0.00555766008340224	true positive	82.4409782374856	-0.107374807850266	0.00555760464876868	82.3467	-0.154678	0.00801062
Asthma (J45)	icd10_J45	1:6	rs9273407	275461	38980	0.390774	0.359261	0.395968399296349	true positive	83.4794137400226	-0.107911601059184	0.00555004309136674	true positive	83.4726200817599	-0.1079060732749	0.00554998784249945	83.0071	-0.155232	0.00800679
Asthma (J45)	icd10_J45	1:6	rs9273409	275534	38990	0.390684	0.359171	0.395878348070549	true positive	83.5071882675389	-0.107917145708007	0.00554939202187168	true positive	83.500389688615	-0.107911616072361	0.00554933678766241	82.9928	-0.155201	0.00800592
Asthma (J45)	icd10_J45	1:6	rs9273411	275624	38994	0.514418	0.490998	0.518277356294637	true positive	44.5205313668481	-0.0771793325031962	0.0054674109786552	true positive	44.520215928692	-0.0771783351362124	0.00546736015456866	42.8546	-0.107167	0.00774146
Asthma (J45)	icd10_J45	1:6	rs9273412	275689	39013	0.390591	0.359093	0.395783040908246	true positive	83.4848783961248	-0.107871304784191	0.00554778643350204	true positive	83.478078690339	-0.107865776063871	0.00554773124144336	82.8728	-0.155058	0.00800442
Asthma (J45)	icd10_J45	1:6	rs9273413	275962	39050	0.390303	0.358861	0.39548555765854	true positive	83.2919400050631	-0.107693882203826	0.0055451642697227	true positive	83.2851392684306	-0.107688352149417	0.00554510913836717	82.5141	-0.154687	0.00800282
Asthma (J45)	icd10_J45	1:6	rs9273414	275955	39050	0.390308	0.358861	0.395491534961271	true positive	83.3179729978132	-0.107711415089088	0.00554518816883132	true positive	83.3111712309624	-0.107705884865633	0.00554513303708035	82.5405	-0.154712	0.00800284
Asthma (J45)	icd10_J45	1:6	rs9273416	275969	39051	0.390298	0.358857	0.39548039429254	true positive	83.2892099708371	-0.107690722058516	0.00554509372568594	true positive	83.2824092244907	-0.107685192033332	0.00554503859612268	82.5105	-0.154682	0.00800277
Asthma (J45)	icd10_J45	1:6	rs9273418	275020	38920	0.391014	0.359576	0.396196409826345	true positive	82.9457044287984	-0.107636569265592	0.00555393374774018	true positive	82.938943514952	-0.107631046884105	0.0055538783920603	82.5308	-0.154763	0.00800597
Asthma (J45)	icd10_J45	1:6	rs9273423	275193	38949	0.23595	0.21972	0.238625802433078	true positive	29.9261455190046	-0.0643070118620244	0.00558743138009031	true positive	29.9168571257129	-0.0642958019822468	0.00558735293039945	30.8786	-0.108412	0.00926849
Asthma (J45)	icd10_J45	1:6	rs9273425	274953	38894	0.391081	0.359677	0.396255245320026	true positive	82.7040990512413	-0.107506643095594	0.00555544253470254	true positive	82.697350485466	-0.107501121897788	0.00555538713874356	82.4495	-0.154734	0.00800844
Asthma (J45)	icd10_J45	1:6	rs9273427	275592	38994	0.390559	0.359146	0.395736214186088	true positive	83.0028108730734	-0.107575125293333	0.00554882617000128	true positive	82.9960316588834	-0.107569598629535	0.00554877094255264	82.3906	-0.154599	0.00800434
Asthma (J45)	icd10_J45	1:6	rs9273429	275693	39008	0.255506	0.238296	0.25834237611171	true positive	31.872352014312	-0.066287469753896	0.00557528334259676	true positive	31.863645264014	-0.0662772630700396	0.00557521014420829	32.5738	-0.108321	0.00900896
Asthma (J45)	icd10_J45	1:6	rs9273430	275536	38986	0.39059	0.359177	0.395767202358909	true positive	82.9836737086876	-0.107573134964525	0.00554937242976667	true positive	82.9768961805648	-0.107567608293706	0.00554931718768751	82.4	-0.154611	0.00800451
Asthma (J45)	icd10_J45	1:6	rs9273433	275688	39021	0.390605	0.359123	0.395795665035683	true positive	83.4200688594578	-0.107818390938474	0.00554724934852791	true positive	83.4132742115659	-0.10781286493001	0.00554719417131296	82.7592	-0.154949	0.00800435
Asthma (J45)	icd10_J45	1:6	rs9273438	275002	38927	0.391502	0.359977	0.39670023647146	true positive	83.3796349569106	-0.107912853164009	0.00555347465716334	true positive	83.3728780333841	-0.107907343436767	0.00555341934333046	82.9886	-0.155189	0.00800547
Asthma (J45)	icd10_J45	1:6	rs9273440	251893	35322	0.257257	0.243104	0.259565306587678	true positive	19.7627878313798	-0.0541048155764689	0.00583150879434923	true positive	19.7557552071707	-0.0540939758532175	0.00583142522381538	23.4987	-0.0934563	0.00920365
Asthma (J45)	icd10_J45	1:6	rs9273441	276088	39068	0.390137	0.358685	0.395321232284195	true positive	83.3945562995756	-0.107739293471879	0.00554403970710369	true positive	83.3877438709162	-0.107733759246234	0.0055439846007106	82.5983	-0.154764	0.00800266
Asthma (J45)	icd10_J45	1:6	rs9273442	276001	39061	0.23534	0.219148	0.238009349675023	true positive	29.925127190588	-0.0642155096846008	0.00557957908612091	true positive	29.9158247347591	-0.0642043004595023	0.00557950080295132	30.7561	-0.108174	0.00926711
Asthma (J45)	icd10_J45	1:6	rs9273443	276149	39075	0.390084	0.358635	0.395267485641614	true positive	83.397077257163	-0.107731480478047	0.00554355268449317	true positive	83.390262705536	-0.107725945534517	0.00554349758989346	82.5732	-0.154732	0.00800225
Asthma (J45)	icd10_J45	1:6	rs9273444	275874	39028	0.390304	0.358906	0.395477830860559	true positive	83.0132205340458	-0.107536379963401	0.00554647488384592	true positive	83.0064312993631	-0.107530849918512	0.00554641971315501	82.3447	-0.154558	0.00800451
Asthma (J45)	icd10_J45	1:6	rs9273445	275874	39027	0.390301	0.358901	0.395475006003876	true positive	83.0214104046644	-0.107543082967796	0.00554654309836095	true positive	83.01462046934	-0.107537552538256	0.00554648792571157	82.356	-0.154569	0.00800454
Asthma (J45)	icd10_J45	1:6	rs9273455	263355	37204	0.757399	0.745758	0.759314055710565	true positive	14.8775703277442	-0.0441423841721973	0.00552319178175092	true positive	14.8832601416255	-0.0441506923685549	0.00552311555729115	15.1527	-0.0732495	0.00907687
Asthma (J45)	icd10_J45	1:6	rs9273463	274402	38788	0.749544	0.738085	0.751430440075717	true positive	14.7217005645204	-0.0430300515542511	0.00541406047291714	true positive	14.7270140643137	-0.0430377023872128	0.00541399045250179	14.2016	-0.0695939	0.0089245
Asthma (J45)	icd10_J45	1:6	rs9273472	274996	38901	0.244534	0.227954	0.24726586039518	true positive	30.4207180171764	-0.0648435497015124	0.00558657440698538	true positive	30.4117332477222	-0.0648327793535532	0.00558649819128406	31.3521	-0.107961	0.00915773
Asthma (J45)	icd10_J45	1:6	rs9273479	275751	39013	0.386254	0.355226	0.39136722797354	true positive	81.3732144133016	-0.10650684028309	0.00554925304036946	true positive	81.3663025988538	-0.106501186026088	0.00554919754635875	81.0022	-0.153643	0.00802372
Asthma (J45)	icd10_J45	1:6	rs9273480	261930	37095	0.743372	0.732325	0.745194618653679	true positive	12.9783557792057	-0.041200898553239	0.005541988785649	true positive	12.9832851507299	-0.0412086655591766	0.00554191509774349	13.4787	-0.0682844	0.0090024
Asthma (J45)	icd10_J45	1:6	rs9273481	275216	38923	0.565992	0.541126	0.570088013500188	true positive	50.7800612624275	-0.0822759935298864	0.00544932224932174	true positive	50.7815589779895	-0.0822764525029937	0.00544927056872689	49.2647	-0.115809	0.00778993
Asthma (J45)	icd10_J45	1:6	rs9273482	275850	39028	0.390265	0.35883	0.3954454527451	true positive	83.2099469485773	-0.107669161479041	0.00554666111366997	true positive	83.2031458984261	-0.107663627439526	0.00554660593628931	82.5206	-0.15471	0.0080037
Asthma (J45)	icd10_J45	1:6	rs9273483	276129	39072	0.390103	0.358643	0.39528827240284	true positive	83.4466781408874	-0.107768495462272	0.00554378552796323	true positive	83.4398617290414	-0.107762960023179	0.00554373042792224	82.616	-0.154773	0.00800227
Asthma (J45)	icd10_J45	1:6	rs9273489	276204	39082	0.875968	0.867893	0.877298906242356	true positive	12.8325204772001	-0.0394590765610488	0.00533967104350945	true positive	12.8424875878816	-0.0394744595828665	0.00533954815000298	13.1378	-0.0866332	0.0115778
Asthma (J45)	icd10_J45	1:6	rs9273490	276079	39069	0.566597	0.541824	0.570680609708451	true positive	50.6155313211707	-0.0819867807510339	0.00543917454426907	true positive	50.6170488809817	-0.0819872610715806	0.00543912312324833	48.7889	-0.115114	0.00778166
Asthma (J45)	icd10_J45	1:6	rs9273491	276112	39071	0.876127	0.868058	0.877456997338013	true positive	12.8245729104233	-0.0394511344710513	0.00534035506527288	true positive	12.8345479481011	-0.0394665366104017	0.0053402319805389	13.1458	-0.0867421	0.0115886
Asthma (J45)	icd10_J45	1:6	rs9273493	276187	39080	0.390047	0.358592	0.395231416318371	true positive	83.4415885434236	-0.107754550348593	0.00554323962645464	true positive	83.4347703866882	-0.107749014356386	0.00554318453949337	82.592	-0.154753	0.00800244
Asthma (J45)	icd10_J45	1:6	rs9273494	276174	39076	0.745586	0.733596	0.747562065761837	true positive	15.9980326866019	-0.0447886483385999	0.00539346257832463	true positive	16.00342183713	-0.0447960265743091	0.00539339414720287	15.1155	-0.0709819	0.0088073
Asthma (J45)	icd10_J45	1:6	rs9273495	275970	39048	0.569151	0.550467	0.572230379846532	true positive	29.259675541937	-0.0619215391996865	0.00544311800218834	true positive	29.2610698510017	-0.0619224769898479	0.00544306642886348	28.6202	-0.0876882	0.00779663
Asthma (J45)	icd10_J45	1:6	rs9273497	264292	37344	0.39677	0.365789	0.401867883497541	true positive	76.9669538225128	-0.10567408166978	0.00566361847021167	true positive	76.9606173605082	-0.105668575953649	0.00566356007698292	81.5118	-0.154981	0.00806788
Asthma (J45)	icd10_J45	1:6	rs9273498	276101	39072	0.235332	0.219137	0.238001593340899	true positive	29.9443146869876	-0.0642276687857623	0.00557878882473544	true positive	29.9350098241428	-0.064216461778568	0.00557871057290373	30.7486	-0.108145	0.00926582
Asthma (J45)	icd10_J45	1:6	rs9273500	275071	38932	0.197655	0.18563	0.19963754968472	true positive	19.0083219175035	-0.0507492198541493	0.00558233779742505	true positive	18.9995076882035	-0.050736075012354	0.00558224685389159	19.4996	-0.0909046	0.00986677
Asthma (J45)	icd10_J45	1:6	rs9273501	276139	39074	0.640336	0.621266	0.64347919355451	true positive	32.3681395242702	-0.0648801242434963	0.00541366875110404	true positive	32.3717758103107	-0.0648832204016966	0.00541361367140289	32.297	-0.0960827	0.00802635
Asthma (J45)	icd10_J45	1:6	rs9273504	276175	39076	0.745571	0.733578	0.747547551853867	true positive	16.0050308707547	-0.0447988798222711	0.00539345204800323	true positive	16.010420707877	-0.044806257170691	0.00539338362019857	15.1211	-0.0709945	0.00880717
Asthma (J45)	icd10_J45	1:6	rs9273505	276155	39075	0.644418	0.624965	0.647624200333221	true positive	33.8071076498057	-0.0663179131390657	0.00541103479651115	true positive	33.810947069714	-0.0663211120753956	0.00541097943258037	33.578	-0.0982355	0.00804338
Asthma (J45)	icd10_J45	1:6	rs9273507	273511	38696	0.569789	0.544997	0.573874561961544	true positive	50.3027633807955	-0.0820963660180672	0.00546371474166598	true positive	50.3044010645819	-0.082096946078471	0.00546366249056309	49.1664	-0.115943	0.00780687
Asthma (J45)	icd10_J45	1:6	rs9273508	275997	39053	0.568802	0.550174	0.57187225830576	true positive	29.0885215233359	-0.0617321657888529	0.0054429455874243	true positive	29.0899033802457	-0.0617330964283492	0.00544289403332327	28.4483	-0.0874182	0.00779687
Asthma (J45)	icd10_J45	1:6	rs9273509	276153	39075	0.385927	0.354869	0.391045953888594	true positive	81.6827250714295	-0.106634987518969	0.00554524077151527	true positive	81.6757874156253	-0.106629328154049	0.00554518537963352	81.1036	-0.153705	0.00802186
Asthma (J45)	icd10_J45	1:6	rs9273510	276153	39075	0.385927	0.354869	0.391045953888594	true positive	81.6827250714295	-0.106634987518969	0.00554524077151527	true positive	81.6757874156253	-0.106629328154049	0.00554518537963352	81.1036	-0.153705	0.00802186
Asthma (J45)	icd10_J45	1:6	rs9273514	275495	38971	0.390677	0.359296	0.395847506802692	true positive	82.7763329352407	-0.107452168818205	0.00555016955766788	true positive	82.7695684287858	-0.107446645442819	0.00555011429661848	82.2972	-0.154574	0.00800768
Asthma (J45)	icd10_J45	1:6	rs9273515	275495	38971	0.390677	0.359296	0.395847506802692	true positive	82.7763329352407	-0.107452168818205	0.00555016955766788	true positive	82.7695684287858	-0.107446645442819	0.00555011429661848	82.2972	-0.154574	0.00800768
Asthma (J45)	icd10_J45	1:6	rs9273519	276040	39053	0.74565	0.73371	0.747617588179943	true positive	15.8650626319096	-0.0446067767851332	0.00539523288692181	true positive	15.8704338056331	-0.0446141669278623	0.00539516437888056	14.999	-0.0707197	0.00881067
Asthma (J45)	icd10_J45	1:6	rs9273524	276053	39062	0.390003	0.358552	0.395186905557595	true positive	83.3864869490436	-0.10774384906931	0.00554454620629084	true positive	83.3796674419999	-0.107738309200367	0.00554449107767382	82.5938	-0.154774	0.00800343
Asthma (J45)	icd10_J45	1:6	rs9273527	270144	38130	0.560419	0.534921	0.56460943135328	true positive	52.1085100700311	-0.0842529897842433	0.00550716694302549	true positive	52.109810380748	-0.0842532505057629	0.00550711383399702	52.1408	-0.119629	0.00781701
Asthma (J45)	icd10_J45	1:6	rs9273529	276204	39082	0.745558	0.733611	0.747527081966245	true positive	15.8906824739541	-0.044628752096639	0.00539330359877808	true positive	15.8960528875304	-0.044636131970571	0.00539323518213311	15.0094	-0.0707155	0.00880696
Asthma (J45)	icd10_J45	1:6	rs9273530	276198	39081	0.745575	0.733588	0.747550665797897	true positive	15.9920505086042	-0.0447772872128188	0.00539315683583595	true positive	15.9974379552159	-0.0447846642359666	0.00539308841864967	15.1105	-0.070965	0.00880675
Asthma (J45)	icd10_J45	1:6	rs9273531	270604	38271	0.894652	0.885615	0.896140617746941	true positive	17.8049006203033	-0.0470474716053634	0.00535558382710551	true positive	17.8182485378138	-0.047064703454222	0.0053554395473056	18.8392	-0.11368	0.0125632
Asthma (J45)	icd10_J45	1:6	rs9273532	266697	37630	0.399281	0.368237	0.404380755617352	true positive	77.6769386407771	-0.105722026766717	0.00563984077598299	true positive	77.6707185418384	-0.10571665160211	0.00563978325655458	81.1758	-0.154151	0.00804152
Asthma (J45)	icd10_J45	1:6	rs9273534	274282	38831	0.387601	0.356341	0.392756455105308	true positive	82.1002372932378	-0.107240801672133	0.00556234118630216	true positive	82.0933371458511	-0.10723515410026	0.00556228538091724	82.4114	-0.155142	0.00803144
Asthma (J45)	icd10_J45	1:6	rs9273537	239653	33284	0.528975	0.504477	0.532926133319442	true positive	41.6246783357449	-0.080496830233248	0.00590230154912875	true positive	41.6248407137275	-0.0804961175975642	0.0059022374946797	50.3596	-0.119898	0.0079749
Asthma (J45)	icd10_J45	1:6	rs9273539	244540	33942	0.708302	0.69059	0.711156636340326	true positive	27.1089210706981	-0.063095255519093	0.00576966757691725	true positive	27.1148699388261	-0.0631015921540533	0.00576959160156684	31.1689	-0.102051	0.00868261
Asthma (J45)	icd10_J45	1:6	rs9273542	244790	33971	0.708119	0.690429	0.710969535245875	true positive	27.0559591870073	-0.0630056774535979	0.00576731226367687	true positive	27.061893996439	-0.0630120036091544	0.00576723641771594	31.0656	-0.101841	0.00867957
Asthma (J45)	icd10_J45	1:6	rs9273544	275107	38935	0.387041	0.355855	0.39218228224345	true positive	81.9724339278843	-0.107013096897739	0.00555491838706709	true positive	81.9655228271688	-0.107007449103022	0.0055548627721853	81.7957	-0.154443	0.00802575
Asthma (J45)	icd10_J45	1:6	rs9273546	275999	39054	0.235499	0.219312	0.23816699087552	true positive	29.8877376425275	-0.0641770180387276	0.00557983566288614	true positive	29.8784475469834	-0.0641658164205662	0.00557975741046706	30.7083	-0.108058	0.00926461
Asthma (J45)	icd10_J45	1:6	rs9273547	275152	38943	0.387001	0.355798	0.392145335859345	true positive	82.0806261993689	-0.107075713346135	0.00555445142975248	true positive	82.0737083774796	-0.10707006405153	0.0055543958270887	81.8814	-0.154528	0.00802588
Asthma (J45)	icd10_J45	1:6	rs9273549	225403	31051	0.669779	0.648899	0.673114931094097	true positive	31.9751662730439	-0.0719224867450463	0.00603919577506208	true positive	31.9802920426672	-0.0719274743295959	0.00603911551704774	41.779	-0.11631	0.00851207
Asthma (J45)	icd10_J45	1:6	rs9273556	275231	38933	0.386869	0.355872	0.391976136755284	true positive	81.0002313687237	-0.106356230212145	0.00555433544286094	true positive	80.9933612585186	-0.106350589093342	0.00555427983093066	80.925	-0.153666	0.0080288
Asthma (J45)	icd10_J45	1:6	rs9273558	218941	30230	0.643825	0.624247	0.646961239752849	true positive	26.575355782474	-0.06644960948465	0.00613927522000995	true positive	26.5792343793106	-0.0664537611601562	0.00613919470134885	36.1593	-0.106936	0.00842842
Asthma (J45)	icd10_J45	1:6	rs9273559	274888	38889	0.391476	0.359994	0.396663748668427	true positive	83.0703126931237	-0.107755056898531	0.00555581623513175	true positive	83.0635653198906	-0.107749543930457	0.00555576085165659	82.8095	-0.155069	0.00800805
Asthma (J45)	icd10_J45	1:6	rs9273560	255579	36094	0.408527	0.378011	0.413545313342597	true positive	71.572727023239	-0.103416819527357	0.00575098990772541	true positive	71.5671078843457	-0.103411605439069	0.00575092935786876	79.7518	-0.153425	0.00807585
Asthma (J45)	icd10_J45	1:6	rs9273584	274641	38884	0.387746	0.356754	0.392857589170205	true positive	80.819584718419	-0.106298061741231	0.00555758893081605	true positive	80.8127639730164	-0.106292445894348	0.00555753326498941	80.8116	-0.153493	0.00802547
Asthma (J45)	icd10_J45	1:6	rs9273595	269467	38132	0.736063	0.724066	0.738040520063977	true positive	15.2985761787013	-0.0443172612778454	0.00546397457836573	true positive	15.3036314944432	-0.0443244268556785	0.00546390538707629	15.1775	-0.0712263	0.00881856
Asthma (J45)	icd10_J45	1:6	rs9273608	250483	35199	0.665626	0.647075	0.668659094187213	true positive	28.6324625987879	-0.0640127331009955	0.00569030977038404	true positive	28.6369137868535	-0.0640171271100668	0.00569024309342084	32.8312	-0.100808	0.00835021
Asthma (J45)	icd10_J45	1:6	rs9273660	254264	35736	0.707518	0.692307	0.710005462915507	true positive	21.264986669015	-0.054360846053508	0.00563924545154853	true positive	21.2701345344622	-0.0543670254999676	0.00563917470831548	23.1379	-0.0864514	0.00858256
Asthma (J45)	icd10_J45	1:6	rs9273668	254267	35736	0.707486	0.692277	0.70997310171097	true positive	21.2582821527776	-0.0543520746670138	0.00563926269454352	true positive	21.2634282572655	-0.0543582530524405	0.00563919195630563	23.1232	-0.0864133	0.00858162
Asthma (J45)	icd10_J45	1:6	rs9273695	255427	35906	0.709504	0.694446	0.711966965037514	true positive	21.0333185652063	-0.0539209810656453	0.00562566183988014	true positive	21.0384924335342	-0.0539272227575474	0.005625591276044	22.7271	-0.0857093	0.00858856
Asthma (J45)	icd10_J45	1:6	rs9273696	255427	35906	0.709504	0.694446	0.711966965037514	true positive	21.0333185652063	-0.0539209810656453	0.00562566183988014	true positive	21.0384924335342	-0.0539272227575474	0.005625591276044	22.7271	-0.0857093	0.00858856
Asthma (J45)	icd10_J45	1:6	rs9273698	255432	35907	0.709503	0.694444	0.711966152319781	true positive	21.0365428397548	-0.0539245449513113	0.00562558386013243	true positive	21.0417169636603	-0.0539307863220101	0.00562551329928814	22.7294	-0.0857137	0.00858854
Asthma (J45)	icd10_J45	1:6	rs9273704	273651	38716	0.366182	0.337952	0.370834149232767	true positive	68.4798247278481	-0.098023366707145	0.00557482697447519	true positive	68.4726261245279	-0.0980171135566845	0.0055747692713477	69.0078	-0.143384	0.00812283
Asthma (J45)	icd10_J45	1:6	rs9273710	274289	38796	0.391654	0.360294	0.39682036401082	true positive	82.2277734524022	-0.107315933532455	0.00556185751105845	true positive	82.2210674177797	-0.107310422352882	0.00556180195260777	82.2888	-0.154641	0.00801157
Asthma (J45)	icd10_J45	1:6	rs9273713	274623	38850	0.236424	0.22028	0.239084162105076	true positive	29.5054883743662	-0.0639053270718156	0.00559327395948169	true positive	29.4962791298537	-0.0638941254839646	0.00559319538178075	30.5639	-0.107816	0.0092664
Asthma (J45)	icd10_J45	1:6	rs9273723	255727	36130	0.826637	0.84119	0.824242614420962	true positive	28.1205037014564	0.0651954665264247	0.00584976599806788	true positive	28.1077027894582	0.0651788102373193	0.00584964885499392	31.4494	0.127018	0.010757
Asthma (J45)	icd10_J45	1:6	rs9273736	243077	34314	0.780234	0.769794	0.781950004081183	true positive	11.9841336288091	-0.0409489680960627	0.00574683893284499	true positive	11.9901596810873	-0.0409592872150252	0.00574674607880655	14.0002	-0.0747797	0.00966233
Asthma (J45)	icd10_J45	1:6	rs9273754	275685	39006	0.235755	0.21958	0.238420728898635	true positive	29.787293532508	-0.0641010278833693	0.00558292567460398	true positive	29.7780259161099	-0.0640898287061951	0.00558284735876452	30.6591	-0.107957	0.00926359
Asthma (J45)	icd10_J45	1:6	rs9273757	255766	36137	0.764816	0.753377	0.766698133702744	true positive	14.2876492057438	-0.0438228287769151	0.00560176775260165	true positive	14.2935401681651	-0.0438317515898265	0.00560168626266456	15.4313	-0.0756564	0.00928544
Asthma (J45)	icd10_J45	1:6	rs9273767	255989	36149	0.411106	0.380194	0.416188959825328	true positive	73.3797547088825	-0.1046431605193	0.00574594295627972	true positive	73.374176176085	-0.104638022515025	0.00574588270083904	81.3327	-0.154654	0.00805988
Asthma (J45)	icd10_J45	1:6	rs9273772	255945	36145	0.411143	0.380228	0.416226815627844	true positive	73.3845256678012	-0.104652617655278	0.005746272487756	true positive	73.3789483488814	-0.104647480230301	0.00574621222327404	81.357	-0.154679	0.00805993
Asthma (J45)	icd10_J45	1:6	rs9273777	275660	39004	0.235752	0.219564	0.23841999384761	true positive	29.832586062958	-0.0641544024320062	0.0055831919249296	true positive	29.8233105192456	-0.0641432010891277	0.00558311359811542	30.7111	-0.108044	0.00926293
Asthma (J45)	icd10_J45	1:6	rs9273781	275678	39006	0.235734	0.21955	0.238401291035695	true positive	29.8212618953837	-0.0641399117167192	0.00558302533734788	true positive	29.811987645295	-0.0641287103264144	0.00558294701247985	30.7048	-0.108037	0.00926333
Asthma (J45)	icd10_J45	1:6	rs9273786	275011	38922	0.744546	0.732688	0.746500928336348	true positive	15.5680700806095	-0.0442477545779454	0.00540538460602148	true positive	15.5733674206304	-0.0442551309771759	0.00540531594292317	14.8202	-0.0702759	0.00881105
Asthma (J45)	icd10_J45	1:6	rs9273794	276084	39064	0.845236	0.86048	0.842723589165471	true positive	36.2531634377255	0.0719607873413545	0.00566419730435028	true positive	36.2376474752271	0.0719434574737788	0.00566407948233091	35.1636	0.136881	0.0109446
Asthma (J45)	icd10_J45	1:6	rs9273800	276075	39064	0.390169	0.358698	0.395356029901566	true positive	83.4821299825831	-0.107802441132402	0.00554433736108623	true positive	83.4753142776092	-0.107796906196882	0.00554428224865823	82.6969	-0.154857	0.00800264
Asthma (J45)	icd10_J45	1:6	rs9273803	275957	39048	0.745329	0.733338	0.747305389955637	true positive	15.979774906011	-0.0447789258071317	0.00539553623389565	true positive	15.985155016068	-0.044786298532465	0.00539546777655183	15.1365	-0.0710445	0.00880862
Asthma (J45)	icd10_J45	1:6	rs9273807	275959	39048	0.745327	0.733336	0.747303373270975	true positive	15.9796784574962	-0.0447787629877165	0.00539553376978825	true positive	15.9850585053622	-0.0447861356484587	0.00539546531298117	15.1369	-0.0710452	0.00880857
Asthma (J45)	icd10_J45	1:6	rs9273817	276167	39076	0.235353	0.219132	0.238026453635946	true positive	30.0379324491773	-0.0643294871238364	0.00557863411514894	true positive	30.0286129845519	-0.0643182793212346	0.0055785558773214	30.8251	-0.108256	0.00926338
Asthma (J45)	icd10_J45	1:6	rs9273841	276181	39077	0.235344	0.219128	0.238016551420474	true positive	30.0214113187995	-0.064309891504701	0.00557851918563402	true positive	30.0120942784941	-0.0642986839904363	0.00557844094986597	30.8089	-0.108224	0.00926319
Asthma (J45)	icd10_J45	1:6	rs9273873	275655	39006	0.746037	0.734015	0.74801854284193	true positive	16.0698516707715	-0.0449319992763099	0.00539797517339333	true positive	16.0752705135978	-0.0449394060708036	0.00539790647428531	15.2421	-0.0714014	0.00882043
Asthma (J45)	icd10_J45	1:6	rs9273902	276143	39077	0.745566	0.733572	0.747543042418567	true positive	16.0081097573141	-0.0448033635821889	0.00539344538215663	true positive	16.0134996066071	-0.0448107401033275	0.00539337695498408	15.1277	-0.0710124	0.00880733
Asthma (J45)	icd10_J45	1:6	rs9273912	275849	39033	0.849446	0.864315	0.846995229456625	true positive	35.2800077493345	0.0710131971431841	0.00566836591778595	true positive	35.2643576325876	0.0709954752026766	0.00566824476289059	34.4301	0.137006	0.0110741
Asthma (J45)	icd10_J45	1:6	rs9274038	241830	33999	0.602473	0.578577	0.60638213821326	true positive	42.1555950468588	-0.0797577032990424	0.0058102428786474	true positive	42.1584317422261	-0.0797595639386998	0.00581017807866521	49.5654	-0.120895	0.00810677
Asthma (J45)	icd10_J45	1:6	rs9274045	264298	37427	0.833263	0.848552	0.830740767528684	true positive	32.9972562034858	0.069812881578028	0.00576777084861245	true positive	32.9830959749715	0.0697960405982854	0.00576765464002108	34.8501	0.13467	0.0108175
Asthma (J45)	icd10_J45	1:6	rs9274055	253866	35803	0.736348	0.728081	0.737705329767086	false negative	7.21668252639377	-0.0306392641423675	0.0056564721892716	false negative	7.22030415067037	-0.0306472859452649	0.00565639564926197	7.75838	-0.0503236	0.00892955
Asthma (J45)	icd10_J45	1:6	rs9274056	228106	31736	0.598245	0.575519	0.601917823425167	true positive	35.5696373743174	-0.0756384550706505	0.00601222598984389	true positive	35.572237703468	-0.0756404014569559	0.00601215467963664	45.2841	-0.116057	0.00815026
Asthma (J45)	icd10_J45	1:6	rs9274058	228104	31735	0.598245	0.575519	0.601917726397751	true positive	35.5684208006589	-0.0756381735233553	0.00601230936121917	true positive	35.5710211566888	-0.0756401200095267	0.00601223804829828	45.2837	-0.116056	0.00815025
Asthma (J45)	icd10_J45	1:6	rs9274060	228104	31735	0.598245	0.575519	0.601917726397751	true positive	35.5684208006589	-0.0756381735233553	0.00601230936121917	true positive	35.5710211566888	-0.0756401200095267	0.00601223804829828	45.2837	-0.116056	0.00815025
Asthma (J45)	icd10_J45	1:6	rs9274061	228104	31735	0.598245	0.575519	0.601917726397751	true positive	35.5684208006589	-0.0756381735233553	0.00601230936121917	true positive	35.5710211566888	-0.0756401200095267	0.00601223804829828	45.2837	-0.116056	0.00815025
Asthma (J45)	icd10_J45	1:6	rs9274065	235070	32748	0.798192	0.789751	0.799558266980358	true positive	8.18050900145597	-0.0341209242675288	0.00588208777986056	true positive	8.18615391007156	-0.0341331219155524	0.00588198111788853	10.5536	-0.066731	0.0100242
Asthma (J45)	icd10_J45	1:6	rs9274079	235488	32605	0.716824	0.699854	0.719551221354179	true positive	24.4169756795904	-0.0609483338122464	0.00588388527118764	true positive	24.4230690590717	-0.0609553786742033	0.00588380302893407	29.7746	-0.101552	0.00884665
Asthma (J45)	icd10_J45	1:6	rs9274084	275794	39032	0.197537	0.185381	0.199541008210777	true positive	19.4616260315443	-0.0513257002144093	0.00557656409715603	true positive	19.4527064515197	-0.0513125622337413	0.0055764733999611	19.9167	-0.0919098	0.00986612
Asthma (J45)	icd10_J45	1:6	rs9274094	264323	37299	0.636046	0.616041	0.639332729574847	true positive	33.7668530082742	-0.067852355501651	0.00553963058555605	true positive	33.7704855589872	-0.0678553952924832	0.00553957194727789	35.843	-0.102312	0.00810048
Asthma (J45)	icd10_J45	1:6	rs9274106	275653	39002	0.39051	0.359118	0.395683655653262	true positive	82.9138714196021	-0.107504849152703	0.00554821712382613	true positive	82.907095039503	-0.107499323299674	0.00554816191116637	82.2747	-0.154474	0.0080036
Asthma (J45)	icd10_J45	1:6	rs9274107	264039	37261	0.754548	0.743166	0.756418131591248	true positive	14.1700830437155	-0.0430046163736737	0.00552126993717537	true positive	14.1755518335595	-0.0430128137600927	0.00552119451054354	14.3906	-0.070913	0.00903028
Asthma (J45)	icd10_J45	1:6	rs9274112	276035	39059	0.235541	0.219296	0.238218543105631	true positive	30.0954259233225	-0.0644077079159891	0.00557990578797121	true positive	30.0861034887924	-0.0643965035942108	0.00557982754816785	30.8872	-0.108349	0.00926172
Asthma (J45)	icd10_J45	1:6	rs9274114	271490	38391	0.748164	0.736257	0.750125062196749	true positive	15.6239107453339	-0.0446183657440025	0.00544037868288769	true positive	15.629362596203	-0.0446259930794839	0.00544030790542335	15.204	-0.0719194	0.00889616
Asthma (J45)	icd10_J45	1:6	rs9274115	276023	39057	0.235551	0.219308	0.238228189347839	true positive	30.0858733018993	-0.0643984844792799	0.00558002122974275	true positive	30.0765526627254	-0.0643872803849774	0.0055799429875647	30.8775	-0.108331	0.00926171
Asthma (J45)	icd10_J45	1:6	rs9274129	241326	33895	0.622193	0.601346	0.625599477647989	true positive	32.8170651070753	-0.0701702315890099	0.00581367118806883	true positive	32.8203270715359	-0.0701730229987947	0.00581360474938552	39.8348	-0.109797	0.00823418
Asthma (J45)	icd10_J45	1:6	rs9274130	240705	33785	0.768925	0.758368	0.770648701164701	true positive	11.6548010696151	-0.0406744248851161	0.00579383965644726	true positive	11.6604468322787	-0.0406843053078495	0.00579374831454995	13.9784	-0.073769	0.00953959
Asthma (J45)	icd10_J45	1:6	rs9274131	275479	38965	0.848827	0.8636	0.846393190817457	true positive	34.6646003531765	0.0704004458320454	0.00567055927729771	true positive	34.6491328421776	0.0703827803804799	0.00567043843042584	33.8954	0.135774	0.0110633
Asthma (J45)	icd10_J45	1:6	rs9274134	240705	33785	0.768925	0.758369	0.770648537889039	true positive	11.6527348885791	-0.0406706198918879	0.00579384625799125	true positive	11.6583801626951	-0.0406805004345937	0.00579375491587233	13.978	-0.073768	0.00953959
Asthma (J45)	icd10_J45	1:6	rs9274150	241000	33845	0.622166	0.601297	0.62557557884193	true positive	32.8356412816753	-0.0702414657705331	0.00581787657245342	true positive	32.8389051262209	-0.0702442588772601	0.00581780999246012	39.9311	-0.109961	0.00823629
Asthma (J45)	icd10_J45	1:6	rs9274152	247187	34752	0.797741	0.784099	0.799972679261892	true positive	21.3271632354601	-0.0547769592099566	0.00567376807519896	true positive	21.3358742694294	-0.0547876956157889	0.00567367202363706	24.9129	-0.103862	0.0099226
Asthma (J45)	icd10_J45	1:6	rs9274155	270450	38234	0.820317	0.813511	0.82143759721983	false negative	6.91186722208065	-0.0288487619591885	0.00545373362053104	false negative	6.91726027564763	-0.0288606506528448	0.00545363985528836	7.32944	-0.0551618	0.0100975
Asthma (J45)	icd10_J45	1:6	rs9274167	231610	32488	0.614321	0.592996	0.617800307158425	true positive	32.6523550244295	-0.071515528479376	0.0059405111069997	true positive	32.6553944600918	-0.0715181138581963	0.00594044094781013	41.9724	-0.1135	0.00828683
Asthma (J45)	icd10_J45	1:6	rs9274172	272618	38558	0.415816	0.406226	0.417395813808425	true positive	8.25879841610668	-0.0321454542618491	0.00551288352199346	true positive	8.25741561187215	-0.0321422125230717	0.00551282984396503	8.45049	-0.0467275	0.00791431
Asthma (J45)	icd10_J45	1:6	rs9274176	273741	38756	0.388587	0.357303	0.393746659995319	true positive	81.9934702201842	-0.107261903792826	0.00556710903524254	true positive	81.9866175818297	-0.107256279845509	0.00556705314231104	82.2581	-0.154859	0.00802435
Asthma (J45)	icd10_J45	1:6	rs9274177	273737	38755	0.38859	0.357307	0.393749427807236	true positive	81.9858529611237	-0.107258031738218	0.00556717040835354	true positive	81.979000746547	-0.107252407827725	0.00556711451376824	82.2549	-0.154857	0.0080244
Asthma (J45)	icd10_J45	1:6	rs9274181	270646	38245	0.892414	0.883174	0.893934577794416	true positive	18.2359511769627	-0.047657417206643	0.00535738979340921	true positive	18.2492626287357	-0.0476743875976255	0.00535724813303684	19.2741	-0.113803	0.0124276
Asthma (J45)	icd10_J45	1:6	rs9274187	275459	38975	0.390172	0.358782	0.395345395451701	true positive	82.8723895203964	-0.107519443014794	0.00555037878722258	true positive	82.865595226683	-0.107513901176571	0.00555032349157979	82.3523	-0.154604	0.00800649
Asthma (J45)	icd10_J45	1:6	rs9274193	251586	35508	0.642363	0.622622	0.645607029600422	true positive	31.6071891403441	-0.0671875786324455	0.00567538414452186	true positive	31.6110073513543	-0.067191010150719	0.00567532048265165	36.0906	-0.104516	0.00824572
Asthma (J45)	icd10_J45	1:6	rs9274195	234826	33071	0.618744	0.5978	0.622177069931352	true positive	32.2358265986388	-0.0704212428315321	0.00588844393831542	true positive	32.2389751887849	-0.0704239657287607	0.00588837518804441	40.3541	-0.110637	0.00824225
Asthma (J45)	icd10_J45	1:6	rs9274196	275735	39018	0.23553	0.219321	0.238201725148595	true positive	29.9371626313943	-0.0642633281862262	0.00558257472064519	true positive	29.9278611779015	-0.064252115602144	0.00558249636284503	30.8183	-0.108293	0.00926765
Asthma (J45)	icd10_J45	1:6	rs9274198	234419	33025	0.614308	0.593754	0.617678486955917	true positive	30.9116142912505	-0.0689960123416488	0.00589542489458898	true positive	30.91456494146	-0.0689986074402905	0.00589535629947963	38.9218	-0.108433	0.00822925
Asthma (J45)	icd10_J45	1:6	rs9274205	274518	38837	0.38704	0.356076	0.392142442997102	true positive	80.6229612557733	-0.106232346052271	0.00556102087694027	true positive	80.6161092804273	-0.106226699565516	0.0055609650715324	80.8877	-0.153734	0.00803424
Asthma (J45)	icd10_J45	1:6	rs9274207	274826	38886	0.390102	0.358731	0.395272351385946	true positive	82.5928012092725	-0.107457983663145	0.00555672191885467	true positive	82.5860080596889	-0.107452427906716	0.00555666642874018	82.4749	-0.154925	0.00801709
Asthma (J45)	icd10_J45	1:6	rs9274213	232269	32296	0.677297	0.663947	0.679453049066624	true positive	14.2766928063962	-0.046502821275706	0.00594675843923065	true positive	14.2803784668706	-0.0465085681781796	0.00594668099488477	18.9687	-0.0784003	0.00863333
Asthma (J45)	icd10_J45	1:6	rs9274217	273457	38693	0.843697	0.835857	0.844989162000988	true positive	10.0392017076358	-0.0349809594366309	0.00539781057806986	true positive	10.0465419334191	-0.0349940535926257	0.00539770767343979	10.2798	-0.0697374	0.0106248
Asthma (J45)	icd10_J45	1:6	rs9274219	263437	37242	0.830764	0.82422	0.831841440473927	false negative	6.5602857103716	-0.0283871245970883	0.00552315641082885	false negative	6.56591673022466	-0.0284000507197234	0.00552305379953298	7.32198	-0.0572902	0.0104929
Asthma (J45)	icd10_J45	1:6	rs9274220	263436	37242	0.830764	0.82422	0.831841445237274	false negative	6.56028942056367	-0.0283871426616653	0.00552315820046914	false negative	6.56592043488906	-0.0284000687709178	0.00552305558908696	7.32201	-0.0572903	0.0104929
Asthma (J45)	icd10_J45	1:6	rs9274235	252110	35607	0.643797	0.625055	0.646879388668979	true positive	28.7148537921463	-0.0638724939660289	0.0056694161136305	true positive	28.7185610361365	-0.0638760401194013	0.00566935253888898	33.0016	-0.100081	0.00826785
Asthma (J45)	icd10_J45	1:6	rs9274240	270218	38275	0.388334	0.357209	0.393470216117753	true positive	80.2072924113323	-0.106732004247231	0.00560184832491017	true positive	80.2004681733903	-0.106726311414694	0.00560179135503518	82.1626	-0.155523	0.00806353
Asthma (J45)	icd10_J45	1:6	rs9274242	270215	38275	0.388336	0.357211	0.393472282551522	true positive	80.2072886649522	-0.106732069818696	0.00560185189919321	true positive	80.2004645408343	-0.106726377058751	0.00560179492925335	82.1617	-0.155522	0.00806352
Asthma (J45)	icd10_J45	1:6	rs9274269	273861	38722	0.391168	0.359907	0.39631596967751	true positive	81.5950475587914	-0.106995922490314	0.00556704208115355	true positive	81.5883407808292	-0.106990389991207	0.00556698633915191	82.0023	-0.15465	0.00802621
Asthma (J45)	icd10_J45	1:6	rs9274270	273723	38700	0.391037	0.359781	0.396183760955311	true positive	81.532432084665	-0.106985590535521	0.00556867260796291	true positive	81.525719475805	-0.106980050463109	0.00556861681007556	81.9083	-0.154501	0.00802316
Asthma (J45)	icd10_J45	1:6	rs9274273	267417	37907	0.242224	0.225581	0.244972839706331	true positive	30.0825716972643	-0.0653475488246539	0.00566257690973058	true positive	30.0734168011183	-0.0653363579562071	0.00566249695598645	32.3529	-0.110997	0.00926399
Asthma (J45)	icd10_J45	1:6	rs9274274	267414	37907	0.242233	0.225599	0.244980389134101	true positive	30.0504213632823	-0.0653106502623247	0.00566250485738766	true positive	30.0412722221845	-0.0652994609572518	0.00566242490830121	32.3173	-0.110934	0.00926399
Asthma (J45)	icd10_J45	1:6	rs9274279	273608	38683	0.391247	0.359974	0.396396445393211	true positive	81.5687372736934	-0.107031275639243	0.00556979261224686	true positive	81.5620315942242	-0.107025739629217	0.00556973679286909	82.0096	-0.154596	0.00802304
Asthma (J45)	icd10_J45	1:6	rs9274283	273636	38708	0.392481	0.361174	0.397639309592726	true positive	81.7127015713006	-0.107082362037383	0.00556746886709159	true positive	81.7060540800586	-0.10707687215338	0.00556741318160505	82.0932	-0.154527	0.00801531
Asthma (J45)	icd10_J45	1:6	rs9274284	270180	38255	0.241166	0.224722	0.24387836485933	true positive	29.7319305758853	-0.064643204915001	0.0056355587188724	true positive	29.7228272052781	-0.0646320750959757	0.00563547961796696	31.5907	-0.109565	0.00925749
Asthma (J45)	icd10_J45	1:6	rs9274289	258825	36638	0.808768	0.801549	0.8099583924262	false negative	7.08545624383278	-0.0298879865827844	0.0055736543772818	false negative	7.09069428943213	-0.0298996146147836	0.00557355949267086	8.05894	-0.0578299	0.0100509
Asthma (J45)	icd10_J45	1:6	rs9274292	274183	38777	0.390896	0.359624	0.396047246544268	true positive	81.7890803454438	-0.107055422488925	0.00556343102025165	true positive	81.7823560809473	-0.107049887103879	0.00556337537088473	81.8978	-0.154397	0.00801827
Asthma (J45)	icd10_J45	1:6	rs9274295	273516	38711	0.241905	0.225277	0.244646366274142	true positive	30.6658302837999	-0.065303138157302	0.00560291601768615	true positive	30.6566639784805	-0.0652921607356722	0.00560283848358783	31.8395	-0.109445	0.00921002
Asthma (J45)	icd10_J45	1:6	rs9274298	270335	38286	0.388275	0.357212	0.393400115893626	true positive	79.9184090642703	-0.10651715188297	0.00560081576587815	true positive	79.9115980132998	-0.106511462910085	0.00560075882241962	81.6962	-0.155005	0.00805992
Asthma (J45)	icd10_J45	1:6	rs9274300	269894	38214	0.388892	0.3578	0.394020408529005	true positive	79.8682528084413	-0.106574743110253	0.00560562926446051	true positive	79.8614674037516	-0.106569064355484	0.0056055722120277	81.8642	-0.155194	0.00806131
Asthma (J45)	icd10_J45	1:6	rs9274304	263998	37573	0.24534	0.22808	0.248204127106106	true positive	31.7571940515533	-0.0675458181843034	0.00569173226049598	true positive	31.7478774240408	-0.0675346468843979	0.00569165191987434	34.2928	-0.114085	0.00924034
Asthma (J45)	icd10_J45	1:6	rs9274306	253981	35882	0.440246	0.408558	0.445459360978271	true positive	75.1708221633125	-0.106005269421856	0.0057498867480438	true positive	75.1665366665187	-0.106001107130674	0.00574982742495206	84.5091	-0.156571	0.00800278
Asthma (J45)	icd10_J45	1:6	rs9274326	252796	35609	0.287756	0.271355	0.290445033915474	true positive	24.7276181616971	-0.0605378210944428	0.00580602513365414	true positive	24.7208806386626	-0.060528467918981	0.00580594923415311	29.0206	-0.100495	0.00887138
Asthma (J45)	icd10_J45	1:6	rs9274336	273569	38711	0.349085	0.322161	0.353522809076123	true positive	63.7031411829716	-0.0946079704035561	0.00558214994422658	true positive	63.6954389129012	-0.0946011427164754	0.00558209056392201	63.9324	-0.139781	0.0082324
Asthma (J45)	icd10_J45	1:6	rs9274339	274062	38783	0.349554	0.322585	0.353999525214745	true positive	63.9906168861258	-0.0947348745533578	0.00557684504299176	true positive	63.9829252150575	-0.0947280749030518	0.0055767858750906	64.0562	-0.139816	0.00822642
Asthma (J45)	icd10_J45	1:6	rs9274346	242328	34215	0.608441	0.587862	0.611824308515086	true positive	31.9072666662634	-0.0689465377983143	0.00579565898216415	true positive	31.9100172693658	-0.0689488319190164	0.00579559425570042	38.2295	-0.106112	0.00812761
Asthma (J45)	icd10_J45	1:6	rs9274348	270044	38241	0.389671	0.358552	0.394804763061738	true positive	80.0054061441911	-0.106622251133494	0.00560324808624776	true positive	79.9986559147679	-0.106616603367641	0.00560319115061955	81.8787	-0.155051	0.0080532
Asthma (J45)	icd10_J45	1:6	rs9274349	256288	36262	0.631441	0.612067	0.6346339862289	true positive	30.7313393186646	-0.0656075990627677	0.00562284310517348	true positive	30.7347194361802	-0.0656106118923817	0.00562278219510044	34.2279	-0.100451	0.00814399
Asthma (J45)	icd10_J45	1:6	rs9274352	260706	36895	0.810884	0.803924	0.812031348432383	false negative	6.72423097969321	-0.0289442277435568	0.00555536526996398	false negative	6.72937468286986	-0.0289559382200504	0.00555527043999339	7.58571	-0.0560655	0.0100716
Asthma (J45)	icd10_J45	1:6	rs9274357	259114	36671	0.809239	0.80219	0.810401067941001	false negative	6.80212867468341	-0.0292173240997287	0.00557229682071799	false negative	6.8072720152722	-0.0292289942738775	0.00557220182099961	7.67916	-0.0563495	0.010055
Asthma (J45)	icd10_J45	1:6	rs9274361	264939	37569	0.249967	0.232698	0.252820406610371	true positive	31.3844002615496	-0.067076946966663	0.00568674617281342	true positive	31.3753465548127	-0.067066034790751	0.00568666719116147	33.9387	-0.112772	0.00918291
Asthma (J45)	icd10_J45	1:6	rs9274362	268389	38016	0.391145	0.359999	0.396284692307692	true positive	79.5744135906695	-0.106628362807716	0.00561894814986062	true positive	79.5677359709975	-0.106622734547222	0.00561889081651098	82.2818	-0.155703	0.00806694
Asthma (J45)	icd10_J45	1:6	rs9274365	261514	37161	0.859041	0.872918	0.856742465115243	true positive	31.0408350953389	0.0681832179768071	0.00581344965907795	true positive	31.0250388372526	0.0681636859086228	0.00581331068571336	33.3134	0.141929	0.0116684
Asthma (J45)	icd10_J45	1:6	rs9274368	254542	35813	0.39867	0.368636	0.403587535589702	true positive	69.330709673791	-0.102219660499922	0.0057771014624151	true positive	69.3247034265368	-0.102214064381119	0.0057770395841521	77.765	-0.152485	0.00812976
Asthma (J45)	icd10_J45	1:6	rs9274369	251199	35399	0.217622	0.205809	0.219559758975904	true positive	15.6778862319769	-0.0479397617180058	0.0058347429280395	true positive	15.6703210990864	-0.0479267786415751	0.00583464712668649	18.5674	-0.0881367	0.00981478
Asthma (J45)	icd10_J45	1:6	rs9274370	265233	37649	0.859905	0.873887	0.857591971324874	true positive	32.0515231625845	0.0689044836633378	0.0057786701040069	true positive	32.0354818697874	0.0688850676583632	0.00577853281118831	33.6456	0.142246	0.0116348
Asthma (J45)	icd10_J45	1:6	rs9274371	258694	36357	0.400874	0.370677	0.405811875068027	true positive	70.9779410606621	-0.102642683252408	0.00573219422975088	true positive	70.972007539543	-0.102637243076985	0.00573213391513982	77.7528	-0.15167	0.00808695
Asthma (J45)	icd10_J45	1:6	rs9274372	258694	36357	0.400874	0.370677	0.405811875068027	true positive	70.9779410606621	-0.102642683252408	0.00573219422975088	true positive	70.972007539543	-0.102637243076985	0.00573213391513982	77.7528	-0.15167	0.00808695
Asthma (J45)	icd10_J45	1:6	rs9274407	272711	38628	0.167719	0.160873	0.168848715904188	true positive	7.41174261510619	-0.0306146598419545	0.005569885056916	true positive	7.40548757874967	-0.0305999275439536	0.00556978026796423	7.65364	-0.0590481	0.0105558
Asthma (J45)	icd10_J45	1:6	rs9274408	251327	35321	0.720285	0.705589	0.722688069433256	true positive	20.1962482915505	-0.0531906180170964	0.00566835146654885	true positive	20.2017114332928	-0.0531974367984745	0.00566827732315593	22.2185	-0.0861234	0.00873233
Asthma (J45)	icd10_J45	1:6	rs9274419	264543	37381	0.57562	0.551402	0.579605231059772	true positive	46.601995840827	-0.0802852573698456	0.00555600453084967	true positive	46.6038332899523	-0.0802860788010753	0.0055559493340504	47.9024	-0.115765	0.00789936
Asthma (J45)	icd10_J45	1:6	rs9274420	264543	37381	0.57562	0.551402	0.579605231059772	true positive	46.601995840827	-0.0802852573698456	0.00555600453084967	true positive	46.6038332899523	-0.0802860788010753	0.0055559493340504	47.9024	-0.115765	0.00789936
Asthma (J45)	icd10_J45	1:6	rs9274428	273640	38714	0.24272	0.226206	0.24544138033253	true positive	30.1937919929035	-0.0647604002023712	0.00560101722275307	true positive	30.1847390498021	-0.064749482299283	0.00560093996220167	31.3425	-0.108442	0.00920002
Asthma (J45)	icd10_J45	1:6	rs9274430	273638	38714	0.242722	0.226207	0.245443568294427	true positive	30.1972021663784	-0.0647642833815833	0.00560102650550318	true positive	30.1881487761882	-0.0647533654930009	0.00560094924514082	31.3456	-0.108448	0.00920004
Asthma (J45)	icd10_J45	1:6	rs9274436	275584	39003	0.236021	0.219843	0.23868812260917	true positive	29.7747002879312	-0.0640887626201116	0.00558307650530209	true positive	29.7654474108726	-0.0640775782660549	0.00558299825355237	30.6335	-0.107891	0.00926191
Asthma (J45)	icd10_J45	1:6	rs9274437	252677	35703	0.744292	0.732994	0.746151082166527	true positive	13.0843862641261	-0.0421570962953044	0.00564614706094326	true positive	13.0894553900034	-0.0421651877438484	0.00564606891751246	14.7394	-0.0731206	0.00919423
Asthma (J45)	icd10_J45	1:6	rs9274438	275567	38994	0.390595	0.359183	0.395772596462825	true positive	82.9961330979957	-0.107570960986433	0.00554883777765987	true positive	82.9893561481217	-0.107565435683773	0.00554878255120279	82.3382	-0.154535	0.00800361
Asthma (J45)	icd10_J45	1:6	rs9274450	275549	38999	0.235995	0.219635	0.238692204142887	true positive	30.4256143288504	-0.0648288294059141	0.00558484223649418	true positive	30.4162507114478	-0.0648176217444705	0.00558476391771897	31.3139	-0.109116	0.00926149
Asthma (J45)	icd10_J45	1:6	rs9274453	274787	38876	0.391465	0.360055	0.39664108403169	true positive	82.6708760131204	-0.107505909720318	0.00555653682356759	true positive	82.6641468266253	-0.10750039949665	0.00555648141481727	82.4107	-0.154645	0.00800575
Asthma (J45)	icd10_J45	1:6	rs9274454	241914	34069	0.810726	0.801173	0.812291883985662	true positive	11.1810213202109	-0.0395194830630425	0.00575561854227517	true positive	11.1879075937225	-0.0395317810707577	0.00575551288033632	12.9474	-0.0759852	0.0102339
Asthma (J45)	icd10_J45	1:6	rs9274455	260175	36722	0.56734	0.542172	0.571476079157586	true positive	49.1327575972512	-0.0832648800031631	0.00560851031042812	true positive	49.1343153605093	-0.0832653918145448	0.0056084539233033	51.7788	-0.120447	0.00789853
Asthma (J45)	icd10_J45	1:6	rs9274457	264650	37435	0.573106	0.548575	0.57714762570693	true positive	47.7898950682788	-0.0812881015739636	0.00555346318277482	true positive	47.7916492300075	-0.0812888216612503	0.00555340816755856	48.9651	-0.116759	0.00787831
Asthma (J45)	icd10_J45	1:6	rs9274459	274906	38894	0.39139	0.359948	0.396571538006542	true positive	82.8804692320421	-0.107622429042309	0.00555542045383991	true positive	82.8737276385719	-0.107616916417419	0.0055553650755854	82.5963	-0.154821	0.00800573
Asthma (J45)	icd10_J45	1:6	rs9274461	266108	37645	0.574781	0.550171	0.57883611373833	true positive	48.4035625693863	-0.0815797945518973	0.00553715850259135	true positive	48.4053819201019	-0.0815805571898037	0.00553710389060199	49.2256	-0.116997	0.00787302
Asthma (J45)	icd10_J45	1:6	rs9274464	269801	38280	0.242582	0.225347	0.24543165856229	true positive	32.4697149331784	-0.0676972034225456	0.00563961522563317	true positive	32.4602410584341	-0.0676860772633203	0.00563953637810263	34.36	-0.114152	0.00923647
Asthma (J45)	icd10_J45	1:6	rs9274465	275538	38973	0.746121	0.734087	0.748103546369919	true positive	16.089646913991	-0.0449777171104947	0.0053999654907626	true positive	16.0950744883364	-0.0449851335239602	0.00539989669909781	15.319	-0.0717472	0.00883965
Asthma (J45)	icd10_J45	1:6	rs9274470	274910	38902	0.391267	0.359844	0.396446559786109	true positive	82.810414965484	-0.107567398196415	0.00555496157231291	true positive	82.8036717184161	-0.107561883514805	0.00555490619923943	82.5154	-0.154777	0.00800743
Asthma (J45)	icd10_J45	1:6	rs9274471	265619	37491	0.561184	0.536	0.565322787627998	true positive	50.0444329964376	-0.0832284159756302	0.00555364225411087	true positive	50.0457582609273	-0.0832287251852293	0.00555358776120619	51.4594	-0.11951	0.00786186
Asthma (J45)	icd10_J45	1:6	rs9274473	266087	37565	0.40538	0.395349	0.407028920082093	true positive	8.81845982289378	-0.0337614103193247	0.00558747170047409	true positive	8.81683538774828	-0.0337576986990762	0.00558741534394004	9.36813	-0.0499484	0.00800032
Asthma (J45)	icd10_J45	1:6	rs9274474	270813	38293	0.743301	0.731361	0.745267361689317	true positive	15.4819453401299	-0.0444769012613768	0.00544929659577712	true positive	15.4872337324557	-0.0444843413750505	0.00544922650538548	15.2321	-0.0717955	0.00887221
Asthma (J45)	icd10_J45	1:6	rs9274477	266288	37592	0.56049	0.535292	0.564631931717214	true positive	50.2155447371697	-0.0832676963115478	0.00554658400702352	true positive	50.2168438725548	-0.0832679820933678	0.00554652974731479	51.4276	-0.11936	0.00785451
Asthma (J45)	icd10_J45	1:6	rs9274478	275869	39036	0.235596	0.21934	0.238275395253195	true positive	30.1130452226433	-0.0644467112229742	0.00558159795864654	true positive	30.1037194981951	-0.0644355022928179	0.00558151966302205	30.9358	-0.108425	0.00926068
Asthma (J45)	icd10_J45	1:6	rs9274484	261831	36895	0.571448	0.547564	0.575365559572501	true positive	44.6498773099067	-0.0790742078497914	0.00559333217639756	true positive	44.6515530903792	-0.0790749340057921	0.00559327608784424	46.9391	-0.11468	0.00790705
Asthma (J45)	icd10_J45	1:6	rs9274490	275304	38934	0.7417	0.730059	0.743617462850616	true positive	14.9326769934688	-0.0432944368605906	0.00540652552947572	true positive	14.9377871997799	-0.0433017165140128	0.00540645741929503	14.276	-0.0686604	0.00878048
Asthma (J45)	icd10_J45	1:6	rs9274497	275434	38957	0.745725	0.733735	0.747700221395738	true positive	15.9563187471875	-0.0447934366737021	0.00540146277984361	true positive	15.9617137642614	-0.0448008440491548	0.00540139401642588	15.1444	-0.0711255	0.00881622
Asthma (J45)	icd10_J45	1:6	rs9274498	272800	38585	0.739021	0.727595	0.740903339773285	true positive	14.2034519974001	-0.0423712008654994	0.0054331782711695	true positive	14.2083859843739	-0.0423784561266678	0.00543310970152172	13.7186	-0.0671384	0.00876889
Asthma (J45)	icd10_J45	1:6	rs9274500	274322	38802	0.564893	0.539939	0.569004179976223	true positive	50.9485177336772	-0.082551796658083	0.00545834967598205	true positive	50.9499760368052	-0.0825522184182769	0.00545829778017071	49.6655	-0.116306	0.007791
Asthma (J45)	icd10_J45	1:6	rs9274501	274949	38908	0.391335	0.359911	0.396514799238268	true positive	82.8233124057244	-0.107566829078907	0.00555449345264509	true positive	82.8165726069914	-0.107561317648226	0.00555443809717169	82.448	-0.154646	0.00800394
Asthma (J45)	icd10_J45	1:6	rs9274504	255787	35910	0.571467	0.546893	0.575480390850339	true positive	45.9440481321925	-0.0813005603892431	0.00566733886351148	true positive	45.9457508328895	-0.0813012652250218	0.00566728054550943	50.0233	-0.119107	0.00794947
Asthma (J45)	icd10_J45	1:6	rs9274506	274951	38897	0.391433	0.360056	0.396603304968355	true positive	82.5455922152842	-0.107392152827694	0.00555492836428209	true positive	82.5388698774872	-0.107386646713808	0.00555487300093659	82.3246	-0.154654	0.00801048
Asthma (J45)	icd10_J45	1:6	rs9274507	272802	38602	0.233706	0.217639	0.236354242245944	true positive	29.2801284805364	-0.063876130699476	0.00561290662004568	true positive	29.2708011417857	-0.063864705071849	0.00561282647230796	30.5956	-0.108537	0.00932338
Asthma (J45)	icd10_J45	1:6	rs9274509	231808	32290	0.595013	0.572153	0.598712663188284	true positive	36.5038393976137	-0.0760187714686376	0.0059624547591288	true positive	36.5063304639771	-0.0760205537399193	0.005962385432357	45.3251	-0.115674	0.00811962
Asthma (J45)	icd10_J45	1:6	rs9274510	272532	38557	0.384554	0.353699	0.389638629704028	true positive	79.6842319391192	-0.106012895105729	0.00558260721870905	true positive	79.677273904038	-0.106007123067884	0.00558255061111427	80.6182	-0.153851	0.008054
Asthma (J45)	icd10_J45	1:6	rs9274514	275989	39048	0.74552	0.733465	0.747506670268126	true positive	16.1493091409622	-0.0450245948671424	0.00539506818128506	true positive	16.1547226352673	-0.0450319697078149	0.00539499969858946	15.2828	-0.0714049	0.00880846
Asthma (J45)	icd10_J45	1:6	rs9274522	274081	38743	0.568175	0.543579	0.572224166849382	true positive	49.5361213551143	-0.0814121257534504	0.00546085247509728	true positive	49.5376944742773	-0.0814126700460681	0.00546080038307664	48.4243	-0.115016	0.00780491
Asthma (J45)	icd10_J45	1:6	rs9274526	273527	38702	0.232759	0.216701	0.235405552607261	true positive	29.4015658107784	-0.0639377880560539	0.00560632415430975	true positive	29.392186061303	-0.063926336263932	0.00560624402802113	30.5735	-0.108499	0.00932354
Asthma (J45)	icd10_J45	1:6	rs9274527	271640	38406	0.561891	0.53772	0.565871171956061	true positive	47.3174258108606	-0.0799219243407235	0.00548793566781335	true positive	47.3187590754513	-0.0799223095555945	0.00548788305195765	46.8404	-0.113056	0.00780344
Asthma (J45)	icd10_J45	1:6	rs9274528	273522	38696	0.232776	0.21676	0.235415210036367	true positive	29.2465739888196	-0.0637636460460204	0.00560634271965604	true positive	29.2372207241013	-0.0637521981633412	0.00560626259384627	30.421	-0.108217	0.00932337
Asthma (J45)	icd10_J45	1:6	rs9274529	275947	39044	0.390068	0.358694	0.395238751134431	true positive	82.9415873694001	-0.107470304061891	0.00554549423687662	true positive	82.9347916410796	-0.107464769347407	0.00554543908082407	82.2184	-0.154424	0.00800378
Asthma (J45)	icd10_J45	1:6	rs9274531	237289	33200	0.592939	0.570245	0.596630726648668	true positive	36.9445286784778	-0.0754765237852526	0.00588352946403357	true positive	36.9469276670803	-0.0754781888325036	0.00588346295676405	45.1856	-0.115689	0.00813352
Asthma (J45)	icd10_J45	1:6	rs9274535	273514	38698	0.232803	0.216734	0.235451193317321	true positive	29.4335783654932	-0.0639773781443487	0.00560664287366128	true positive	29.4241944915707	-0.0639659264351268	0.00560656274664767	30.5994	-0.108531	0.00932228
Asthma (J45)	icd10_J45	1:6	rs9274536	271058	38364	0.386879	0.355838	0.391996695015772	true positive	80.0629429816319	-0.106518663923247	0.00559576290441465	true positive	80.0560616288808	-0.106512936312996	0.0055957060378269	81.7046	-0.154901	0.00805407
Asthma (J45)	icd10_J45	1:6	rs9274537	271010	38355	0.38692	0.355882	0.392036857535836	true positive	80.0254009540853	-0.106504567948858	0.00559635397676318	true positive	80.0185226061804	-0.106498840741574	0.00559629709475864	81.6872	-0.154886	0.00805415
Asthma (J45)	icd10_J45	1:6	rs9274538	269949	38115	0.570974	0.546572	0.57498584567406	true positive	48.0672779185134	-0.0808017120211583	0.0055039258843629	true positive	48.0689505564512	-0.0808023647118999	0.00550387244079374	48.0617	-0.11511	0.00784135
Asthma (J45)	icd10_J45	1:6	rs9274540	270677	38303	0.387315	0.356409	0.392409341527021	true positive	79.2204665369183	-0.106016788411226	0.0055993719662526	true positive	79.2136448184915	-0.10601107752373	0.00559931501020501	81.0397	-0.154285	0.00805536
Asthma (J45)	icd10_J45	1:6	rs9274543	274228	38776	0.391798	0.360579	0.39693937889676	true positive	81.4461800834748	-0.106811690620422	0.00556260681656847	true positive	81.4395183555132	-0.106806191694885	0.00556255123946446	81.7056	-0.154204	0.00801779
Asthma (J45)	icd10_J45	1:6	rs9274544	274220	38777	0.391754	0.360552	0.396892908160362	true positive	81.3649277454598	-0.106756275873591	0.00556253656988348	true positive	81.3582680777824	-0.10675077665844	0.00556248099149664	81.6147	-0.154114	0.00801764
Asthma (J45)	icd10_J45	1:6	rs9274545	274218	38776	0.391755	0.360553	0.396893797461795	true positive	81.3625436045206	-0.106755892978297	0.00556259930214433	true positive	81.3558839826282	-0.106750393661112	0.00556254372204639	81.6149	-0.154114	0.00801761
Asthma (J45)	icd10_J45	1:6	rs9274546	275066	38907	0.391094	0.359886	0.396235492198053	true positive	81.7164507794548	-0.106822745283068	0.00555384151133156	true positive	81.7097540600191	-0.106817240007172	0.00555378615645668	81.4942	-0.15385	0.00800991
Asthma (J45)	icd10_J45	1:6	rs9274548	275548	38994	0.390693	0.359258	0.395874803689644	true positive	83.1093436980783	-0.107646028307678	0.00554887269277482	true positive	83.1025660919094	-0.107640504959905	0.00554881747105821	82.4946	-0.15464	0.00800139
Asthma (J45)	icd10_J45	1:6	rs9274549	275552	38994	0.39069	0.359258	0.395871221552431	true positive	83.0937655550353	-0.107635523210632	0.00554885868259694	true positive	83.0869885654531	-0.107629999964292	0.00554880346110475	82.4745	-0.15462	0.00800132
Asthma (J45)	icd10_J45	1:6	rs9274551	273210	38661	0.383763	0.352779	0.388870130808488	true positive	80.6184437380661	-0.106519155508965	0.00557619321340326	true positive	80.61140745119	-0.106513360459021	0.00557613675805692	81.0923	-0.154099	0.00804303
Asthma (J45)	icd10_J45	1:6	rs9274552	276204	39082	0.38956	0.35808	0.394748474118808	true positive	83.6132642078295	-0.107872439257661	0.0055435232581872	true positive	83.6064127866367	-0.107866884127303	0.00554346813745835	82.5416	-0.154557	0.00799477
Asthma (J45)	icd10_J45	1:6	rs9274554	275229	38944	0.390911	0.359465	0.396093864015913	true positive	83.0434627160598	-0.107668380161332	0.00555225741293394	true positive	83.0366940430838	-0.10766285691032	0.0055522021030466	82.5559	-0.154739	0.00800348
Asthma (J45)	icd10_J45	1:6	rs9274555	272549	38563	0.384229	0.353339	0.389319950185054	true positive	79.9004757656778	-0.106158003803638	0.00558256690598787	true positive	79.8934905269363	-0.106152218075039	0.00558251028126663	80.7015	-0.153847	0.00804954
Asthma (J45)	icd10_J45	1:6	rs9274556	272549	38563	0.384229	0.353339	0.389319950185054	true positive	79.9004757656778	-0.106158003803638	0.00558256690598787	true positive	79.8934905269363	-0.106152218075039	0.00558251028126663	80.7011	-0.153846	0.00804954
Asthma (J45)	icd10_J45	1:6	rs9274557	272548	38563	0.384225	0.353339	0.389315312703806	true positive	79.8804793589013	-0.106144352009902	0.00558255791555396	true positive	79.8734949917474	-0.106138566415439	0.00558250129067425	80.6864	-0.153833	0.00804957
Asthma (J45)	icd10_J45	1:6	rs9274558	270409	38193	0.570303	0.545826	0.574328777986874	true positive	48.43756338379	-0.0810427055694699	0.00549873016950941	true positive	48.4392130651829	-0.0810433312242229	0.00549867690276665	48.1911	-0.115087	0.00782902
Asthma (J45)	icd10_J45	1:6	rs9274561	273491	38695	0.38335	0.352478	0.388437787015111	true positive	80.1456137568155	-0.106152243717109	0.0055735944703667	true positive	80.1385853872451	-0.106146446343987	0.00557353806537625	80.5908	-0.153694	0.00804717
Asthma (J45)	icd10_J45	1:6	rs9274562	273442	38690	0.383423	0.352564	0.388508940524468	true positive	80.0640301554542	-0.106102844623344	0.00557388019767882	true positive	80.0570093618066	-0.106097050130519	0.00557382378751685	80.5446	-0.153657	0.00804756
Asthma (J45)	icd10_J45	1:6	rs9274563	275964	39052	0.566736	0.541989	0.570815235513608	true positive	50.4937450706623	-0.0819028794556647	0.00544029778306581	true positive	50.4952672287459	-0.0819033657721924	0.00544024632496859	48.7141	-0.115038	0.0077826
Asthma (J45)	icd10_J45	1:6	rs9274564	273189	38653	0.383757	0.35283	0.388853963071767	true positive	80.3093401439242	-0.106318044065939	0.00557652299412071	true positive	80.3023190267258	-0.106312251644106	0.00557646652673886	80.9557	-0.154119	0.00805096
Asthma (J45)	icd10_J45	1:6	rs9274565	275747	39019	0.390592	0.359142	0.39577578708898	true positive	83.2464787565314	-0.107703188521004	0.00554717910141297	true positive	83.2396916811812	-0.107697664020807	0.00554712392592597	82.6355	-0.154869	0.00800627
Asthma (J45)	icd10_J45	1:6	rs9274567	275939	39044	0.567201	0.542373	0.571293042601152	true positive	50.8189522087178	-0.0821756442901195	0.00544054836060897	true positive	50.8204937527468	-0.0821761396491415	0.00544049687685877	49.0925	-0.115585	0.00778874
Asthma (J45)	icd10_J45	1:6	rs9274569	276204	39082	0.566864	0.542078	0.570949181687064	true positive	50.6902043896873	-0.0820320978501379	0.00543808505950763	true positive	50.6917323322727	-0.0820325852974173	0.00543803365953394	48.8765	-0.115197	0.00778017
Asthma (J45)	icd10_J45	1:6	rs9274571	272797	38546	0.564654	0.539591	0.568778116430666	true positive	51.0378969547676	-0.0828933309465101	0.0054760284097446	true positive	51.0393495464327	-0.0828937427111137	0.00547597602573004	50.3022	-0.117381	0.007812
Asthma (J45)	icd10_J45	1:6	rs9274573	275405	38975	0.38671	0.35561	0.391836771137335	true positive	81.6353794732585	-0.106733480111144	0.00555199520166577	true positive	81.6284733287318	-0.106727831994462	0.00555193965257296	81.3774	-0.154025	0.00802486
Asthma (J45)	icd10_J45	1:6	rs9274574	275047	38918	0.567107	0.542231	0.571206979960106	true positive	50.8476021570215	-0.0823326058765526	0.00544937151227221	true positive	50.8491413346355	-0.0823330970158625	0.00544931978099909	49.3516	-0.115966	0.00779344
Asthma (J45)	icd10_J45	1:6	rs9274575	275236	38954	0.38692	0.35571	0.392065353179675	true positive	82.1456479963162	-0.107104974764049	0.00555373827015244	true positive	82.1387238567549	-0.107099323609552	0.00555368268475508	81.8403	-0.154392	0.00802086
Asthma (J45)	icd10_J45	1:6	rs9274576	275225	38949	0.566762	0.541874	0.570864671079585	true positive	50.9271460074386	-0.0823689371632178	0.00544742598647413	true positive	50.9286723805567	-0.0823694166703708	0.00544737432322216	49.3586	-0.11592	0.00778978
Asthma (J45)	icd10_J45	1:6	rs9274577	275225	38949	0.56676	0.541868	0.570863330460986	true positive	50.9431025484349	-0.0823821009711454	0.00544742502688854	true positive	50.944628938534	-0.082382580168292	0.0054473733637102	49.3739	-0.115938	0.00778978
Asthma (J45)	icd10_J45	1:6	rs9274579	275706	39013	0.235696	0.219518	0.238362544063407	true positive	29.8086358914418	-0.0641203270518986	0.00558254131009548	true positive	29.7993630867246	-0.064109126250794	0.00558246299513947	30.6543	-0.107931	0.0092621
Asthma (J45)	icd10_J45	1:6	rs9274580	273818	38755	0.388517	0.357253	0.393671517384701	true positive	81.8894884795021	-0.107191322874377	0.00556702787450082	true positive	81.8826371884562	-0.10718569766097	0.00556697198117011	82.1854	-0.15483	0.00802647
Asthma (J45)	icd10_J45	1:6	rs9274581	273818	38755	0.388517	0.357253	0.393671517384701	true positive	81.8894884795021	-0.107191322874377	0.00556702787450082	true positive	81.8826371884562	-0.10718569766097	0.00556697198117011	82.1854	-0.15483	0.00802647
Asthma (J45)	icd10_J45	1:6	rs9274582	273818	38755	0.388517	0.357253	0.393671517384701	true positive	81.8894884795021	-0.107191322874377	0.00556702787450082	true positive	81.8826371884562	-0.10718569766097	0.00556697198117011	82.1854	-0.15483	0.00802647
Asthma (J45)	icd10_J45	1:6	rs9274583	274590	38859	0.387695	0.356605	0.392820020934879	true positive	81.2694317211212	-0.106635029364862	0.00555952999118531	true positive	81.2625818869193	-0.106629401255143	0.00555947427102877	81.2664	-0.153882	0.00802293
Asthma (J45)	icd10_J45	1:6	rs9274584	274537	38851	0.387729	0.356653	0.392851636372122	true positive	81.1782392420173	-0.106583827291796	0.0055600262796061	true positive	81.1713949777546	-0.106578200250588	0.00555997054593419	81.2088	-0.153835	0.0080234
Asthma (J45)	icd10_J45	1:6	rs9274585	247532	34760	0.517305	0.489656	0.521821944146786	true positive	54.98968529756	-0.0910135051045015	0.00578792554272907	true positive	54.9892624998607	-0.0910122008382684	0.00578786529574396	62.7778	-0.133005	0.00790638
Asthma (J45)	icd10_J45	1:6	rs9274586	245097	34412	0.514689	0.487204	0.519178231886466	true positive	53.800402597747	-0.0904770236209955	0.00581834286063199	true positive	53.7998845422858	-0.0904756281609099	0.00581828170680039	62.17	-0.132547	0.00791827
Asthma (J45)	icd10_J45	1:6	rs9274587	272019	38498	0.385069	0.354138	0.390168248624321	true positive	79.9152718871069	-0.106250897083137	0.00558692700512916	true positive	79.9083214957916	-0.106245129949363	0.00558687029759502	80.8735	-0.153986	0.00804814
Asthma (J45)	icd10_J45	1:6	rs9274588	245097	34412	0.514689	0.487204	0.519178231886466	true positive	53.800402597747	-0.0904770236209955	0.00581834286063199	true positive	53.7998845422858	-0.0904756281609099	0.00581828170680039	62.17	-0.132547	0.00791827
Asthma (J45)	icd10_J45	1:6	rs9274589	245185	34423	0.514785	0.487303	0.519273536292121	true positive	53.8060169948508	-0.0904662639786899	0.005817341211045	true positive	53.8055029757976	-0.0904648725015134	0.00581728008750212	62.1433	-0.132507	0.00791757
Asthma (J45)	icd10_J45	1:6	rs9274592	272118	38514	0.384945	0.35399	0.390048512225818	true positive	80.0802069853805	-0.106343686949854	0.00558595971536746	true positive	80.0732433553142	-0.106337915888781	0.00558590303068119	80.9776	-0.15408	0.00804782
Asthma (J45)	icd10_J45	1:6	rs9274594	274959	38910	0.387284	0.356188	0.392409822858813	true positive	81.4361929060517	-0.106681739949194	0.00555618478236061	true positive	81.4293190946034	-0.106676103742047	0.00555612914004059	81.2755	-0.153888	0.00802283
Asthma (J45)	icd10_J45	1:6	rs9274595	275199	38949	0.386944	0.355834	0.392072903238095	true positive	81.6164972101564	-0.106754680347684	0.0055537496270565	true positive	81.6096011867367	-0.106749036330437	0.00555369403846741	81.3473	-0.153934	0.0080216
Asthma (J45)	icd10_J45	1:6	rs9274596	275168	38942	0.386981	0.35589	0.392106370289469	true positive	81.5003064400401	-0.106684858401085	0.00555412952060242	true positive	81.4934174888686	-0.106679216062296	0.00555407392231437	81.2588	-0.15385	0.00802167
Asthma (J45)	icd10_J45	1:6	rs9274600	250206	35238	0.522036	0.494807	0.52649943410182	true positive	54.1501581700311	-0.0896671657866128	0.00574723160928663	true positive	54.1499436186491	-0.0896660623464378	0.00574717250089463	60.5226	-0.130303	0.00789133
Asthma (J45)	icd10_J45	1:6	rs9274606	276051	39063	0.56667	0.541897	0.570753361600587	true positive	50.6094548951869	-0.0819871798403691	0.00543953454408602	true positive	50.6109752313483	-0.0819876624733525	0.00543948311035853	48.8063	-0.115143	0.00778218
Asthma (J45)	icd10_J45	1:6	rs9274607	276132	39074	0.389994	0.358559	0.395175395228172	true positive	83.3292210876123	-0.107689080353597	0.00554365880803939	true positive	83.3224053174833	-0.107683542962889	0.00554360370461978	82.5139	-0.154691	0.00800304
Asthma (J45)	icd10_J45	1:6	rs9274614	276121	39072	0.23687	0.220713	0.239533104691435	true positive	29.678824125449	-0.0639149928713998	0.00557722074024473	true positive	29.669634665659	-0.0639038798059096	0.00557714295453621	30.4863	-0.107383	0.00924127
Asthma (J45)	icd10_J45	1:6	rs9274617	276053	39063	0.566674	0.541897	0.570757986459344	true positive	50.6254863950929	-0.0820003362596342	0.00543952747462806	true positive	50.6270069806328	-0.082000818771167	0.00543947604096671	48.8261	-0.11517	0.00778239
Asthma (J45)	icd10_J45	1:6	rs9274619	266219	37541	0.911492	0.903453	0.912811725111292	true positive	16.2147648876572	-0.0451012400207661	0.00539275498456991	true positive	16.2292890668405	-0.0451210532387993	0.00539258163036812	17.9786	-0.121013	0.0137054
Asthma (J45)	icd10_J45	1:6	rs9274620	275998	39058	0.566621	0.541849	0.570704501207057	true positive	50.5983248831407	-0.0819840089378145	0.0054399352069962	true positive	50.5998433043749	-0.0819844901564098	0.00543988376334248	48.8075	-0.115157	0.00778307
Asthma (J45)	icd10_J45	1:6	rs9274622	272539	38526	0.570731	0.546273	0.574757566506989	true positive	48.7948793863893	-0.080998292981717	0.00547511180561481	true positive	48.7965434280965	-0.0809989263196393	0.00547505919686528	47.9985	-0.114678	0.00781717
Asthma (J45)	icd10_J45	1:6	rs9274623	269457	38104	0.752733	0.74116	0.754639081148721	true positive	14.8704622669985	-0.0436309275844788	0.00546057561441872	true positive	14.8759420256999	-0.0436388406828275	0.00546050304523125	14.5993	-0.0710084	0.00897381
Asthma (J45)	icd10_J45	1:6	rs9274624	275996	39058	0.566622	0.541852	0.570705205986376	true positive	50.5904215767099	-0.0819775258291158	0.00543993901294958	true positive	50.591939981544	-0.0819780071933579	0.00543988756910377	48.8056	-0.115156	0.00778314
Asthma (J45)	icd10_J45	1:6	rs9274627	275991	39057	0.566622	0.541851	0.570705335219935	true positive	50.5930869354155	-0.0819807222524762	0.00544000474756908	true positive	50.594605371216	-0.0819812035758682	0.00543995330191292	48.8061	-0.115156	0.00778313
Asthma (J45)	icd10_J45	1:6	rs9274634	275928	39047	0.566746	0.541988	0.570827060220111	true positive	50.5316022538591	-0.08193935013914	0.00544063733385894	true positive	50.5331250399185	-0.0819398361264567	0.00544058586560723	48.7644	-0.115127	0.00778456
Asthma (J45)	icd10_J45	1:6	rs9274637	276101	39064	0.236988	0.220812	0.239653825436535	true positive	29.7299857845387	-0.0639784005442234	0.00557778987113274	true positive	29.7207918384348	-0.0639672897081411	0.00557771209371328	30.5354	-0.107448	0.0092392
Asthma (J45)	icd10_J45	1:6	rs9274639	276090	39062	0.26553	0.246156	0.268722817675549	true positive	39.2100258078185	-0.0737857546968224	0.0055786107409088	true positive	39.2007643003537	-0.0737758699211896	0.00557853964058883	39.7163	-0.118386	0.00889187
Asthma (J45)	icd10_J45	1:6	rs9274645	272403	38507	0.568349	0.543688	0.572409014395287	true positive	49.5004603238504	-0.081629694234658	0.00547746125444866	true positive	49.5020416116092	-0.0816302429691806	0.00547740867751241	48.616	-0.115279	0.00780698
Asthma (J45)	icd10_J45	1:6	rs9274648	271001	38290	0.569515	0.544886	0.573567427302534	true positive	49.1302341008058	-0.0815360688163962	0.00549220613376552	true positive	49.1318584853569	-0.0815366587808044	0.00549215308590667	48.7034	-0.115653	0.00782509
Asthma (J45)	icd10_J45	1:6	rs9274650	271001	38290	0.569515	0.544886	0.573567427302534	true positive	49.1302341008058	-0.0815360688163962	0.00549220613376552	true positive	49.1318584853569	-0.0815366587808044	0.00549215308590667	48.7028	-0.115652	0.0078251
Asthma (J45)	icd10_J45	1:6	rs9274652	275976	39053	0.566677	0.541908	0.570759776923304	true positive	50.5811102526307	-0.0819743063049394	0.00544023678190083	true positive	50.5826307425421	-0.0819747895003204	0.00544018532787105	48.7964	-0.115148	0.00778335
Asthma (J45)	icd10_J45	1:6	rs9274653	276030	39059	0.566735	0.541962	0.570818236374915	true positive	50.6059125951479	-0.0819878113281451	0.00543977090067338	true positive	50.6074353828367	-0.0819882959793658	0.00543971945784601	48.8058	-0.11515	0.00778275
Asthma (J45)	icd10_J45	1:6	rs9274657	275501	38984	0.670479	0.679223	0.669037767040001	false positive	7.68303523227879	0.0308236094458721	0.00549866794011616	false positive	7.680378402365	0.0308174496592203	0.00549860842268598	6.92437	0.0437905	0.00827017
Asthma (J45)	icd10_J45	1:6	rs9274659	275592	38997	0.670346	0.679068	0.668908387903379	false positive	7.64861674015135	0.030742279716802	0.00549763573688256	false positive	7.64596909103658	0.0307361287586484	0.00549757626611561	6.88714	0.0436451	0.00826721
Asthma (J45)	icd10_J45	1:6	rs9274660	275956	39049	0.389696	0.358218	0.394884468141507	true positive	83.5235792564136	-0.107857734764529	0.00554578495998455	true positive	83.5167358253725	-0.107852180016251	0.00554572977874878	82.7374	-0.154898	0.00800279
Asthma (J45)	icd10_J45	1:6	rs9274662	273548	38704	0.354722	0.327032	0.35928551348129	true positive	66.8146412177393	-0.0969237981743601	0.00558172199623415	true positive	66.8069956381008	-0.0969171359673825	0.00558166315281625	67.6077	-0.14301	0.00818648
Asthma (J45)	icd10_J45	1:6	rs9274663	275929	39043	0.874058	0.867727	0.875101460706838	true positive	8.05913238664458	-0.0308897040177837	0.00536859464688501	true positive	8.06694954503539	-0.0309053193414583	0.0053684716316067	8.39342	-0.0678702	0.0115377
Asthma (J45)	icd10_J45	1:6	rs9274664	273253	38662	0.487357	0.465596	0.490943342962859	true positive	38.2542917802449	-0.0718437707288404	0.00550102757605974	true positive	38.2531932815414	-0.0718420374564221	0.00550097596746431	37.4231	-0.10022	0.00776084
Asthma (J45)	icd10_J45	1:6	rs9274665	273150	38646	0.560324	0.536144	0.564308837273565	true positive	47.6103059527385	-0.0799400435028141	0.00547188862507482	true positive	47.6115820098878	-0.079940377737472	0.00547183652258739	46.6677	-0.112639	0.00778935
Asthma (J45)	icd10_J45	1:6	rs9274669	275835	39037	0.379036	0.34842	0.3840831574591	true positive	79.8735749014162	-0.105548712893012	0.0055514743297859	true positive	79.8663809225706	-0.105542824499096	0.00555141831943743	79.7587	-0.153094	0.00805805
Asthma (J45)	icd10_J45	1:6	rs9274671	275496	39000	0.852218	0.844281	0.853526872031662	true positive	10.8006549299334	-0.0361900770634953	0.00536934810300832	true positive	10.8086107087238	-0.0362036473470217	0.0053692415880353	10.0381	-0.0699394	0.0107928
Asthma (J45)	icd10_J45	1:6	rs9274672	270387	38240	0.567063	0.54275	0.571067915506123	true positive	47.7883205181614	-0.0804681840587119	0.00549754043009071	true positive	47.7898449686939	-0.0804687190588122	0.00549748732604637	47.8033	-0.114716	0.00783611
Asthma (J45)	icd10_J45	1:6	rs9274673	270387	38240	0.567063	0.54275	0.571067915506123	true positive	47.7883205181614	-0.0804681840587119	0.00549754043009071	true positive	47.7898449686939	-0.0804687190588122	0.00549748732604637	47.8033	-0.114716	0.00783611
Asthma (J45)	icd10_J45	1:6	rs9274674	270164	38223	0.673434	0.653189	0.676770299468399	true positive	37.211553629209	-0.0702434615682885	0.00545537974664556	true positive	37.2166462448438	-0.0702476307601718	0.00545531999512809	37.0241	-0.105987	0.00825276
Asthma (J45)	icd10_J45	1:6	rs9274675	270387	38240	0.567063	0.54275	0.571067915506123	true positive	47.7883205181614	-0.0804681840587119	0.00549754043009071	true positive	47.7898449686939	-0.0804687190588122	0.00549748732604637	47.8032	-0.114716	0.00783611
Asthma (J45)	icd10_J45	1:6	rs9274676	270387	38240	0.567063	0.54275	0.571067915506123	true positive	47.7883205181614	-0.0804681840587119	0.00549754043009071	true positive	47.7898449686939	-0.0804687190588122	0.00549748732604637	47.8032	-0.114716	0.00783611
Asthma (J45)	icd10_J45	1:6	rs9274678	275969	39054	0.845697	0.838143	0.846942231057552	true positive	9.54431690905146	-0.0338943327820508	0.00537456992904199	true positive	9.55152277293052	-0.0339074907725873	0.00537446719854398	8.94102	-0.064562	0.0106053
Asthma (J45)	icd10_J45	1:6	rs9274679	275759	39016	0.53362	0.510563	0.537419866995011	true positive	43.3645136244375	-0.0760109896876291	0.0054576720571833	true positive	43.3648603898016	-0.0760105921071355	0.00545762115904597	43.4293	-0.108048	0.00775207
Asthma (J45)	icd10_J45	1:6	rs9274683	275486	38982	0.534116	0.510996	0.537926776308223	true positive	43.5654202125465	-0.0762222498814115	0.00545990069687576	true positive	43.5657824505587	-0.0762218628385998	0.00545984972398613	43.718	-0.108449	0.00775443
Asthma (J45)	icd10_J45	1:6	rs9274684	276173	39077	0.533379	0.510305	0.537181943524986	true positive	43.4908736945307	-0.0760667313527061	0.00545354166466731	true positive	43.4912119560155	-0.0760663260831192	0.00545349088691725	43.4525	-0.108036	0.00774908
Asthma (J45)	icd10_J45	1:6	rs9274685	276102	39067	0.533334	0.510238	0.537140574691501	true positive	43.5604120785964	-0.0761390324968711	0.0054542608293679	true positive	43.5607483854281	-0.0761386244259859	0.00545421003252199	43.543	-0.108155	0.00774933
Asthma (J45)	icd10_J45	1:6	rs9274687	276155	39075	0.533383	0.510318	0.537184522165514	true positive	43.4557599726864	-0.0760372742009249	0.00545368521765894	true positive	43.4560985374855	-0.0760368695693748	0.00545363443569506	43.4224	-0.107998	0.0077491
Asthma (J45)	icd10_J45	1:6	rs9274688	275733	39024	0.716933	0.706171	0.718707230333447	true positive	12.2269643442104	-0.0389925635938771	0.00541406375505619	true positive	12.2309799360042	-0.0389989267710668	0.00541399988752348	12.3329	-0.0618336	0.00854615
Asthma (J45)	icd10_J45	1:6	rs9274689	240457	33765	0.568104	0.545867	0.571736614252124	true positive	35.5489340545332	-0.0735469172165691	0.00584772785896767	true positive	35.5504422222554	-0.0735477185586585	0.00584766399311753	43.6211	-0.112736	0.00807017
Asthma (J45)	icd10_J45	1:6	rs9274690	268160	37917	0.53891	0.516006	0.542681888691513	true positive	41.6865230798641	-0.0755265390703879	0.00553365031145398	true positive	41.6870507773652	-0.0755263032581703	0.00553359713109212	43.4111	-0.108856	0.00781166
Asthma (J45)	icd10_J45	1:6	rs9274691	250524	35269	0.55301	0.530777	0.556652822127244	true positive	36.8239460797146	-0.0733771166965474	0.00572949370563572	true positive	36.8249475099605	-0.0733773806549493	0.00572943425034177	42.2853	-0.109153	0.00793918
Asthma (J45)	icd10_J45	1:6	rs9274692	250524	35269	0.55301	0.530777	0.556652822127244	true positive	36.8239460797146	-0.0733771166965474	0.00572949370563572	true positive	36.8249475099605	-0.0733773806549493	0.00572943425034177	42.2853	-0.109153	0.00793918
Asthma (J45)	icd10_J45	1:6	rs9274693	257022	36227	0.548514	0.526111	0.552189778350959	true positive	38.3000027255884	-0.0739087082381231	0.00565566953768656	true positive	38.3008554057894	-0.0739088076253454	0.00565561249594006	42.4301	-0.108596	0.00788481
Asthma (J45)	icd10_J45	1:6	rs9274695	275141	38939	0.66037	0.640305	0.663677808718808	true positive	36.5357395115196	-0.0690308935799079	0.00541193749395908	true positive	36.5402754608084	-0.0690345719952289	0.00541188056857962	36.4726	-0.103601	0.00812944
Asthma (J45)	icd10_J45	1:6	rs9274696	275845	39036	0.533613	0.510527	0.537418535667986	true positive	43.4940484750839	-0.0761090301236923	0.00545637025972441	true positive	43.4943943108652	-0.076108630568355	0.00545631939645697	43.5309	-0.108171	0.00775161
Asthma (J45)	icd10_J45	1:6	rs9274697	276204	39082	0.523526	0.501305	0.52718842323361	true positive	40.3284051864316	-0.0732280638250955	0.00545713784027937	true positive	40.328439515426	-0.0732274157019158	0.00545708715802396	38.8331	-0.0999204	0.00759208
Asthma (J45)	icd10_J45	1:6	rs9274698	276067	39065	0.533313	0.510217	0.537119909815107	true positive	43.558524785136	-0.0761398961657849	0.00545444372142035	true positive	43.5588603338167	-0.0761394873750837	0.00545439291930236	43.5439	-0.108159	0.00774952
Asthma (J45)	icd10_J45	1:6	rs9274699	275612	39006	0.717054	0.706304	0.718826205692163	true positive	12.1990378312257	-0.0389540696498851	0.00541531356677504	true positive	12.2030527857083	-0.0389604414502503	0.00541524963622344	12.316	-0.0618094	0.00854903
Asthma (J45)	icd10_J45	1:6	rs9274700	263236	37211	0.717246	0.706321	0.719044607123106	true positive	12.0330486771541	-0.039582406112298	0.00554299903279315	true positive	12.0371329074819	-0.0395890799251812	0.00554293043517808	12.9945	-0.0644314	0.00866103
Asthma (J45)	icd10_J45	1:6	rs9274702	269115	38071	0.539114	0.516248	0.542881816892021	true positive	41.7223805736125	-0.075408824602323	0.00552259139026676	true positive	41.7229151931002	-0.0754085979029992	0.00552253851845826	43.3205	-0.108671	0.00780674
Asthma (J45)	icd10_J45	1:6	rs9274704	272960	38575	0.715599	0.704849	0.71736823117947	true positive	12.0348803051587	-0.0388879545301535	0.00544530817174612	true positive	12.0388573922819	-0.0388943443743942	0.00544524341885274	12.377	-0.0621438	0.0085727
Asthma (J45)	icd10_J45	1:6	rs9274705	268424	37970	0.539549	0.516593	0.543331270301231	true positive	41.9393201779158	-0.0757069000106706	0.00552970376825152	true positive	41.939868529871	-0.0757066804779079	0.00552965068088758	43.7364	-0.109305	0.007814
Asthma (J45)	icd10_J45	1:6	rs9274706	271725	38381	0.717434	0.70659	0.719217648021805	true positive	12.219046961241	-0.0392938935772243	0.00545778651109054	true positive	12.2231077022019	-0.039300379872185	0.00545772100642069	12.6666	-0.0631685	0.00860743
Asthma (J45)	icd10_J45	1:6	rs9274707	268411	37971	0.539568	0.516598	0.54335290657004	true positive	41.9910251887803	-0.0757540757842613	0.00552965686780546	true positive	41.9915739816518	-0.0757538558810144	0.00552960378059759	43.7914	-0.109377	0.00781409
Asthma (J45)	icd10_J45	1:6	rs9274708	268411	37971	0.539568	0.516598	0.54335290657004	true positive	41.9910251887803	-0.0757540757842613	0.00552965686780546	true positive	41.9915739816518	-0.0757538558810144	0.00552960378059759	43.7914	-0.109377	0.00781409
Asthma (J45)	icd10_J45	1:6	rs9274709	271795	38392	0.717392	0.706546	0.719176037188896	true positive	12.2255840621317	-0.0392996002886745	0.00545702364794322	true positive	12.2296442481743	-0.0393060828602809	0.005456958177449	12.664	-0.063155	0.00860653
Asthma (J45)	icd10_J45	1:6	rs9274710	268953	38062	0.539194	0.516168	0.542989798069219	true positive	42.2871652933983	-0.075940997344291	0.00552337412147317	true positive	42.287700580783	-0.0759407625850754	0.00552332122153799	43.9375	-0.10949	0.00780885
Asthma (J45)	icd10_J45	1:6	rs9274711	270236	38140	0.715825	0.704669	0.717658249345098	true positive	12.7687541839225	-0.0403435062561105	0.00547383369865663	true positive	12.7728756983627	-0.0403499455067697	0.00547376786899465	13.3554	-0.0649882	0.00860972
Asthma (J45)	icd10_J45	1:6	rs9274712	270185	38139	0.709218	0.698465	0.710985359346854	true positive	11.7647831571476	-0.0386499420098561	0.0054779220258631	true positive	11.7685903142707	-0.0386561604490268	0.00547785713649675	12.4227	-0.0621488	0.00855656
Asthma (J45)	icd10_J45	1:6	rs9274713	268021	37897	0.533543	0.51114	0.537232343532183	true positive	39.8470857809895	-0.0738482763331466	0.00553735675619693	true positive	39.8474424866983	-0.0738479066107098	0.00553730360377341	41.7717	-0.106648	0.00780568
Asthma (J45)	icd10_J45	1:6	rs9274715	249011	35110	0.561952	0.539675	0.56560857696785	true positive	36.9619489735007	-0.0736437790745904	0.00573927338655627	true positive	36.9632476402769	-0.0736443368818984	0.00573921324735364	42.983	-0.110268	0.00795326
Asthma (J45)	icd10_J45	1:6	rs9274717	244221	34585	0.576738	0.552813	0.580685061215631	true positive	42.2242217532687	-0.0793669413449706	0.00577695915947328	true positive	42.2260871996082	-0.0793678845266991	0.00577689703328077	50.5247	-0.121383	0.00806023
Asthma (J45)	icd10_J45	1:6	rs9274718	224724	31741	0.617353	0.593544	0.621269000212454	true positive	39.7007060981469	-0.0799728169145842	0.00600792540448063	true positive	39.7041106487721	-0.0799753634845863	0.00600785239319889	52.9335	-0.12783	0.00828885
Asthma (J45)	icd10_J45	1:6	rs9274719	264562	37280	0.543362	0.521144	0.547006314287977	true positive	38.6798942119323	-0.073254808514243	0.00557729940301664	true positive	38.6805769200057	-0.0732547558453902	0.00557724486154358	41.3859	-0.106625	0.00784119
Asthma (J45)	icd10_J45	1:6	rs9274720	264597	37284	0.543342	0.52113	0.546985224135883	true positive	38.6631900072537	-0.073234606375418	0.00557699776992167	true positive	38.6638720931007	-0.0732345534971288	0.00557694323812923	41.3585	-0.106586	0.00784099
Asthma (J45)	icd10_J45	1:6	rs9274725	275888	39049	0.537269	0.513734	0.5411493500057	true positive	45.2219443101272	-0.0776085658374049	0.00545400634038341	true positive	45.2224069053589	-0.0776082480239225	0.00545395545484634	45.0397	-0.11004	0.00774919
Asthma (J45)	icd10_J45	1:6	rs9274726	276031	39064	0.533338	0.510238	0.537146034030055	true positive	43.5731715644727	-0.0761545047391801	0.00545455104363558	true positive	43.5735078099293	-0.0761540963426696	0.00545450023707352	43.5643	-0.108196	0.00775031
Asthma (J45)	icd10_J45	1:6	rs9274727	272721	38591	0.710277	0.700092	0.711955765365395	true positive	10.7736339184583	-0.0366768889820124	0.00544888688677139	true positive	10.7772826673783	-0.0366831175035906	0.00544882287776508	11.1364	-0.0584057	0.00852444
Asthma (J45)	icd10_J45	1:6	rs9274728	274849	38881	0.717169	0.706433	0.718937995863846	true positive	12.1346480405393	-0.0389054518458568	0.00542383220967823	true positive	12.1386621684744	-0.0389118506344038	0.00542376796136227	12.2992	-0.061804	0.0085545
Asthma (J45)	icd10_J45	1:6	rs9274730	243725	34269	0.561555	0.539911	0.565096164903369	true positive	34.1129880245484	-0.0715190437151921	0.00580841225488309	true positive	34.1142604592419	-0.071519649927975	0.00580834996845268	41.0768	-0.108342	0.00799813
Asthma (J45)	icd10_J45	1:6	rs9274731	243446	34217	0.561891	0.540368	0.565410839462981	true positive	33.6976206845574	-0.0711201644949393	0.00581256148954207	true positive	33.698901228856	-0.0711207921473258	0.00581249905950898	40.6712	-0.107837	0.00800147
Asthma (J45)	icd10_J45	1:6	rs9274733	274817	38908	0.52851	0.505696	0.532272667435325	true positive	42.3147493295704	-0.0752000089905186	0.00546765300828039	true positive	42.3149300008212	-0.0751994710633372	0.00546760193467219	42.7744	-0.107347	0.0077619
Asthma (J45)	icd10_J45	1:6	rs9274735	259341	36518	0.748595	0.740685	0.749891353518263	false negative	6.97329077104435	-0.0297577603982186	0.00559826013373495	false negative	6.97706830017959	-0.0297662162329027	0.00559818322829821	7.67951	-0.0507735	0.00905983
Asthma (J45)	icd10_J45	1:6	rs9274736	258882	36460	0.566335	0.545996	0.569669022443823	true positive	32.1970020324424	-0.0672975356313897	0.00563074401241557	true positive	32.1983840842351	-0.0672983439546303	0.00563068706641687	35.1755	-0.0989481	0.00791022
Asthma (J45)	icd10_J45	1:6	rs9274737	259243	36505	0.748698	0.740789	0.749994222669684	false negative	6.97117892857335	-0.0297580135833306	0.00559924046880357	false negative	6.97495864953631	-0.0297664772256292	0.0055991634985956	7.67066	-0.0507491	0.00906119
Asthma (J45)	icd10_J45	1:6	rs9274738	258882	36460	0.566335	0.545996	0.569669022443823	true positive	32.1970020324424	-0.0672975356313897	0.00563074401241557	true positive	32.1983840842351	-0.0672983439546303	0.00563068706641687	35.1757	-0.0989483	0.00791022
Asthma (J45)	icd10_J45	1:6	rs9274739	275249	38949	0.717021	0.706296	0.718788786817605	true positive	12.1281565473314	-0.0388620527837851	0.005419327501668	true positive	12.1321623960748	-0.0388684350657661	0.00541926343640311	12.2732	-0.0617381	0.00855503
Asthma (J45)	icd10_J45	1:6	rs9274740	273436	38695	0.530749	0.507839	0.534525513050554	true positive	42.4536399039425	-0.075517828293883	0.00548154955430962	true positive	42.4538932295937	-0.0755173495781233	0.00548149804738987	42.9806	-0.107645	0.0077643
Asthma (J45)	icd10_J45	1:6	rs9274741	276151	39073	0.504898	0.485002	0.5081770744312	true positive	32.4582389068642	-0.0655777768997811	0.00546404858000191	true positive	32.4577977520837	-0.0655767096833317	0.00546399792877979	32.8296	-0.0934603	0.00774175
Asthma (J45)	icd10_J45	1:6	rs9274742	272872	38622	0.762849	0.751291	0.764754626791889	true positive	15.4367251486015	-0.044166548530713	0.00541962760838933	true positive	15.442584650008	-0.0441747932658341	0.0054195542852494	16.0268	-0.0753011	0.00905922
Asthma (J45)	icd10_J45	1:6	rs9274743	273404	38689	0.530804	0.507913	0.534577213893445	true positive	42.378905682485	-0.0754549457197714	0.00548193180535999	true positive	42.379161307481	-0.0754544698042595	0.00548188028680168	42.9154	-0.107566	0.00776469
Asthma (J45)	icd10_J45	1:6	rs9274744	272302	38518	0.531752	0.508919	0.535513940483523	true positive	41.9950431698123	-0.0752624713539315	0.00549350290120265	true positive	41.9953319928596	-0.0752620260830468	0.00549345103832597	42.8152	-0.107568	0.00777412
Asthma (J45)	icd10_J45	1:6	rs9274745	272435	38537	0.503269	0.483605	0.506508837741238	true positive	31.3035127244301	-0.0648146434292356	0.00550226810430412	true positive	31.3030366923983	-0.0648135259424973	0.00550221639539885	32.263	-0.0929151	0.00776595
Asthma (J45)	icd10_J45	1:6	rs9274746	272302	38518	0.531753	0.508919	0.535515105242446	true positive	41.9986391896079	-0.0752657696490483	0.00549350258209437	true positive	41.9989280246924	-0.0752653243463243	0.00549345071920453	42.8194	-0.107574	0.00777413
Asthma (J45)	icd10_J45	1:6	rs9274747	274929	38886	0.89696	0.887949	0.89844448268324	true positive	18.3169987666395	-0.0473427055651519	0.00530965640271964	true positive	18.3306427190599	-0.0473599032560851	0.00530951288084857	18.6218	-0.11265	0.0125253
Asthma (J45)	icd10_J45	1:6	rs9274748	257072	36173	0.543937	0.521796	0.54756266780746	true positive	37.3071526054374	-0.0729883833363009	0.00566109406880451	true positive	37.3078553996342	-0.0729883542420303	0.00566103702784928	41.3476	-0.107072	0.00787779
Asthma (J45)	icd10_J45	1:6	rs9274749	257066	36172	0.543924	0.521787	0.547548994630909	true positive	37.2928498772251	-0.0729750681041378	0.0056611763889308	true positive	37.2935522560145	-0.0729750388587693	0.00566111934594565	41.3364	-0.107059	0.00787795
Asthma (J45)	icd10_J45	1:6	rs9274750	271353	38391	0.761277	0.749489	0.76321960483684	true positive	15.863917215478	-0.0449349727891662	0.00543513527811971	true positive	15.8698212066178	-0.0449431752082456	0.00543506169518243	16.6212	-0.0767503	0.00905826
Asthma (J45)	icd10_J45	1:6	rs9274751	257250	36233	0.537614	0.51567	0.541211447038011	true positive	36.655210639898	-0.0723102536361955	0.00565953170719453	true positive	36.655708635659	-0.072310032550773	0.0056594748889361	40.7237	-0.106169	0.0078725
Asthma (J45)	icd10_J45	1:6	rs9274752	257307	36242	0.537535	0.5156	0.5411310838215	true positive	36.6341469039419	-0.0722805055091933	0.00565887481774651	true positive	36.6346424265391	-0.0722802824964152	0.0056588180211876	40.6832	-0.106106	0.00787184
Asthma (J45)	icd10_J45	1:6	rs9274753	257315	36243	0.537528	0.515594	0.541123905234494	true positive	36.631787802834	-0.0722771329636256	0.00565879805852875	true positive	36.6322831121327	-0.0722769098005851	0.00565874126450616	40.6853	-0.106111	0.00787204
Asthma (J45)	icd10_J45	1:6	rs9274754	258439	36389	0.536214	0.514377	0.539792593078136	true positive	36.4440776871349	-0.0719467455522767	0.00564782375884287	true positive	36.4445320140633	-0.0719464877434654	0.00564776733293888	40.2557	-0.105403	0.00786216
Asthma (J45)	icd10_J45	1:6	rs9274755	258439	36389	0.536214	0.514377	0.539792593078136	true positive	36.4440776871349	-0.0719467455522767	0.00564782375884287	true positive	36.4445320140633	-0.0719464877434654	0.00564776733293888	40.2557	-0.105403	0.00786216
Asthma (J45)	icd10_J45	1:6	rs9274756	258439	36389	0.536214	0.514378	0.53979242920063	true positive	36.4408335417727	-0.0719434538579426	0.00564782377147063	true positive	36.4412878805518	-0.0719431961149034	0.00564776734556799	40.2554	-0.105403	0.00786217
Asthma (J45)	icd10_J45	1:6	rs9274757	271266	38369	0.761649	0.74989	0.76358625582983	true positive	15.7967936065337	-0.0448464544669241	0.00543656244147318	true positive	15.8026996664672	-0.044854681616343	0.00543648871241049	16.5734	-0.0766857	0.00906436
Asthma (J45)	icd10_J45	1:6	rs9274758	258611	36414	0.53604	0.514212	0.53961720757706	true positive	36.4375579284716	-0.0719164771723534	0.00564596685855768	true positive	36.4380067685712	-0.071916214518315	0.00564591049266036	40.194	-0.105287	0.00785969
Asthma (J45)	icd10_J45	1:6	rs9274759	276052	39059	0.526919	0.504211	0.530661523078741	true positive	42.0724350913824	-0.0748389586506762	0.00545743841692235	true positive	42.07256614885	-0.0748383821487602	0.00545738766526972	42.2554	-0.106478	0.00774738
Asthma (J45)	icd10_J45	1:6	rs9274760	258596	36413	0.535997	0.514188	0.539571220876485	true positive	36.3746950608331	-0.0718540758642837	0.0056460766611645	true positive	36.3751427340098	-0.0718538130398806	0.00564602029284927	40.1216	-0.105186	0.00785944
Asthma (J45)	icd10_J45	1:6	rs9274761	272784	38564	0.764949	0.753233	0.766878023243105	true positive	15.9061645292626	-0.0448825611972462	0.00542119378906455	true positive	15.9121848219029	-0.0448908982971896	0.00542111987271197	16.601	-0.0770273	0.00909675
Asthma (J45)	icd10_J45	1:6	rs9274762	271443	38403	0.761465	0.749731	0.763398662899073	true positive	15.7390520669498	-0.0447429938811927	0.00543449884131323	true positive	15.744938809556	-0.0447512075710751	0.005434425242268	16.4752	-0.0763953	0.00905832
Asthma (J45)	icd10_J45	1:6	rs9274763	258612	36416	0.53598	0.514168	0.539554797890151	true positive	36.3872828689213	-0.0718641069379602	0.00564586070272592	true positive	36.3877299485323	-0.0718638433716676	0.00564580434112649	40.1355	-0.105203	0.00785927
Asthma (J45)	icd10_J45	1:6	rs9274764	276156	39077	0.526841	0.504132	0.53058405439537	true positive	42.0948446040584	-0.0748431101908303	0.00545625204798	true positive	42.0949730012872	-0.0748425314817698	0.00545620133021116	42.2697	-0.106493	0.00774712
Asthma (J45)	icd10_J45	1:6	rs9274765	271446	38401	0.76147	0.749708	0.763408134531957	true positive	15.809634869119	-0.044848196565188	0.00543444598002694	true positive	15.8155347812371	-0.0448564082146303	0.00543437238007726	16.5607	-0.0766158	0.00905974
Asthma (J45)	icd10_J45	1:6	rs9274766	271446	38401	0.76147	0.749708	0.763408134531957	true positive	15.809634869119	-0.044848196565188	0.00543444598002694	true positive	15.8155347812371	-0.0448564082146303	0.00543437238007726	16.5607	-0.0766158	0.00905974
Asthma (J45)	icd10_J45	1:6	rs9274767	271438	38399	0.761487	0.749719	0.76342607213814	true positive	15.8248314280522	-0.0448716345003216	0.00543453386174471	true positive	15.8307348191531	-0.044879846774392	0.00543446025370327	16.5783	-0.0766626	0.00906022
Asthma (J45)	icd10_J45	1:6	rs9274768	271438	38399	0.761487	0.749719	0.76342607213814	true positive	15.8248314280522	-0.0448716345003216	0.00543453386174471	true positive	15.8307348191531	-0.044879846774392	0.00543446025370327	16.5783	-0.0766626	0.00906022
Asthma (J45)	icd10_J45	1:6	rs9274769	258491	36403	0.536046	0.514205	0.539626012981341	true positive	36.4700364071715	-0.0719612211452588	0.00564689312569705	true positive	36.4704851842421	-0.0719609575921023	0.0056468367303693	40.2509	-0.105384	0.00786121
Asthma (J45)	icd10_J45	1:6	rs9274771	256848	36121	0.53834	0.51705	0.541824014597217	true positive	34.4577394298553	-0.0701437849553058	0.005667314418777	true positive	34.4582671322659	-0.0701436315740223	0.00566725736177878	38.5556	-0.103363	0.00788265
Asthma (J45)	icd10_J45	1:6	rs9274772	256848	36121	0.53834	0.51705	0.541824014597217	true positive	34.4577394298553	-0.0701437849553058	0.005667314418777	true positive	34.4582671322659	-0.0701436315740223	0.00566725736177878	38.5556	-0.103363	0.00788265
Asthma (J45)	icd10_J45	1:6	rs9274773	256858	36122	0.538418	0.517125	0.541902459924978	true positive	34.4688384190696	-0.070153980115103	0.00566719881390308	true positive	34.4693685519658	-0.070153829078462	0.00566714175834148	38.5564	-0.103359	0.00788224
Asthma (J45)	icd10_J45	1:6	rs9274774	256858	36122	0.538418	0.517125	0.541902459924978	true positive	34.4688384190696	-0.070153980115103	0.00566719881390308	true positive	34.4693685519658	-0.070153829078462	0.00566714175834148	38.5565	-0.103359	0.00788225
Asthma (J45)	icd10_J45	1:6	rs9274775	271416	38397	0.761409	0.749673	0.76334286458615	true positive	15.7392619781958	-0.0447467143769146	0.00543491252852263	true positive	15.7451475049189	-0.0447549268268123	0.00543483892641611	16.4857	-0.0764271	0.00905904
Asthma (J45)	icd10_J45	1:6	rs9274777	222299	30683	0.590113	0.575056	0.592524040471568	true positive	15.5000278702719	-0.0500156479267428	0.00612413070874875	true positive	15.5017537099431	-0.0500179768560149	0.00612405625891062	21.9283	-0.080736	0.00824232
Asthma (J45)	icd10_J45	1:6	rs9274778	254307	35764	0.542676	0.521444	0.54615056220515	true positive	33.993264417606	-0.0699807200746082	0.0056937726791416	true positive	33.9939283237357	-0.0699807109497016	0.00569371469265016	38.5379	-0.103598	0.00790239
Asthma (J45)	icd10_J45	1:6	rs9274779	260539	36747	0.752343	0.740074	0.754357589185494	true positive	16.0267742167617	-0.0461782782022823	0.00555554728616622	true positive	16.0325459422421	-0.0461864016828867	0.00555547091732479	17.9044	-0.0799219	0.00907125
Asthma (J45)	icd10_J45	1:6	rs9274780	260503	36744	0.752323	0.740059	0.754336900741423	true positive	16.0124593952604	-0.0461589678380125	0.00555583842568577	true positive	16.018228107309	-0.0461670914539853	0.00555576204977915	17.8896	-0.0798889	0.00907142
Asthma (J45)	icd10_J45	1:6	rs9274782	269056	38077	0.759683	0.747911	0.761623619900511	true positive	15.6333230128394	-0.0447812184140957	0.00545850206978454	true positive	15.6391563592248	-0.0447894187644214	0.00545842792544309	16.5659	-0.0766506	0.00906237
Asthma (J45)	icd10_J45	1:6	rs9274783	222305	30683	0.590117	0.57506	0.592527964977925	true positive	15.5000081789314	-0.0500154937271352	0.00612411593113796	true positive	15.5017341324424	-0.0500178228498958	0.00612404148185494	21.9289	-0.0807381	0.00824242
Asthma (J45)	icd10_J45	1:6	rs9274784	268741	38031	0.757977	0.746265	0.759907644844177	true positive	15.3942981955618	-0.0444549803378159	0.00546294636682206	true positive	15.4000376359471	-0.0444631215772318	0.00546287245936079	16.3266	-0.0759609	0.00904983
Asthma (J45)	icd10_J45	1:6	rs9274785	268727	38029	0.758012	0.746294	0.759943632792655	true positive	15.4099117176861	-0.0444795138922884	0.00546303893417107	true positive	15.4156552167293	-0.0444876564922276	0.00546296501409773	16.3461	-0.0760153	0.00905064
Asthma (J45)	icd10_J45	1:6	rs9274787	271428	38395	0.761464	0.749682	0.763405226736128	true positive	15.8578309658428	-0.0449224183431498	0.00543471550088873	true positive	15.8637399825358	-0.0449306292086551	0.00543464189030259	16.6077	-0.0767235	0.00905898
Asthma (J45)	icd10_J45	1:6	rs9274788	271427	38395	0.761465	0.749683	0.763406235066429	true positive	15.8578833730958	-0.0449225067461522	0.00543471673194742	true positive	15.8637924239155	-0.0449307176460501	0.00543464312105403	16.6088	-0.0767268	0.00905903
Asthma (J45)	icd10_J45	1:6	rs9274789	264747	37451	0.751996	0.73988	0.753992323366887	true positive	15.9272700785707	-0.0456122504244126	0.0055054827091177	true positive	15.9329565129533	-0.0456202137585548	0.00550540846630003	17.2849	-0.0780693	0.00902624
Asthma (J45)	icd10_J45	1:6	rs9274790	256272	36051	0.537247	0.515923	0.540737818423311	true positive	34.490129500394	-0.0702530609927006	0.00567339964457731	true positive	34.4906224812983	-0.0702528692597551	0.00567334243053457	38.6427	-0.103541	0.00788707
Asthma (J45)	icd10_J45	1:6	rs9274791	272793	38568	0.764976	0.753248	0.766907158091579	true positive	15.9400352775987	-0.0449301294289304	0.00542086101348665	true positive	15.9460622029376	-0.0449384654398399	0.00542078710286042	16.6333	-0.0771042	0.00909653
Asthma (J45)	icd10_J45	1:6	rs9274792	256951	36144	0.538561	0.517254	0.542048752689	true positive	34.5361156094372	-0.0702037400264517	0.00566553063388995	true positive	34.5366499778116	-0.0702035925440627	0.00566547362239191	38.6245	-0.103477	0.00788411
Asthma (J45)	icd10_J45	1:6	rs9274793	270058	38196	0.762626	0.750925	0.764553575005823	true positive	15.6240801959919	-0.0446868302800252	0.00544869550141248	true positive	15.6299992056268	-0.0446951442056781	0.00544862103962519	16.5184	-0.076801	0.00909387
Asthma (J45)	icd10_J45	1:6	rs9274794	255593	35936	0.539584	0.518322	0.543062474312223	true positive	34.2104443877471	-0.0700563137974231	0.00568126827532712	true positive	34.2110114116524	-0.0700562022540702	0.00568121076315254	38.6006	-0.103605	0.00789632
Asthma (J45)	icd10_J45	1:6	rs9274805	242565	33917	0.573833	0.555386	0.57683167192113	true positive	24.9355213288786	-0.0610840604093701	0.0058330132040132	true positive	24.9370473324842	-0.0610853343063578	0.00583294962139051	30.289	-0.093181	0.00804598
Asthma (J45)	icd10_J45	1:6	rs9274806	242581	33920	0.573819	0.555369	0.576818237998476	true positive	24.9453425818606	-0.0610939833290401	0.00583276877598918	true positive	24.9468683293616	-0.0610952563823754	0.00583270520181934	30.2981	-0.0931936	0.00804582
Asthma (J45)	icd10_J45	1:6	rs9274811	271500	38404	0.762606	0.750762	0.764557371863953	true positive	16.070242604319	-0.0452253115924345	0.00543314309352861	true positive	16.0762263953472	-0.045233564679503	0.00543306926164556	16.8025	-0.0773099	0.00907239
Asthma (J45)	icd10_J45	1:6	rs9274812	266440	37615	0.767307	0.755908	0.769180804807167	true positive	14.8432210018525	-0.0438175346923597	0.0054892450737785	true positive	14.8491911890291	-0.0438262277152796	0.00548916774609009	15.9996	-0.0763174	0.00918968
Asthma (J45)	icd10_J45	1:6	rs9274821	238319	33463	0.795203	0.785064	0.796859194385324	true positive	11.6195999219196	-0.0407265608892079	0.00581064651483877	true positive	11.6261203220744	-0.0407380534844511	0.00581054478123233	15.1527	-0.0805714	0.00998421
Asthma (J45)	icd10_J45	1:6	rs9274823	237417	33323	0.796436	0.786186	0.798109546258097	true positive	11.8614305582429	-0.0412504055127557	0.00582101597103195	true positive	11.8680749048808	-0.0412620055010833	0.00582091315954612	15.5181	-0.0818661	0.0100179
Asthma (J45)	icd10_J45	1:6	rs9274824	230034	32240	0.566038	0.545401	0.569401786970282	true positive	29.3685810780765	-0.0682218358794787	0.00598543667909994	true positive	29.3699694662131	-0.0682227231189245	0.00598536834493572	38.43	-0.106101	0.00810496
Asthma (J45)	icd10_J45	1:6	rs9274825	255223	35913	0.775507	0.764785	0.777262775778578	true positive	12.9570216300389	-0.0417177721281805	0.0056164223442798	true positive	12.9630003408159	-0.0417273679994688	0.0056163371474333	14.899	-0.0754859	0.00943779
Asthma (J45)	icd10_J45	1:6	rs9274826	255394	35951	0.775106	0.76427	0.776881244760598	true positive	13.2156595857593	-0.0421330335547334	0.00561308603733662	true positive	13.2216792881225	-0.0421425847942411	0.00561300110493962	15.1554	-0.0760701	0.00942553
Asthma (J45)	icd10_J45	1:6	rs9274827	255424	35955	0.775117	0.764288	0.776891085155535	true positive	13.20139439071	-0.0421068205427587	0.00561281166713711	true positive	13.2074109789702	-0.0421163721011866	0.0056127267444267	15.1388	-0.0760249	0.00942536
Asthma (J45)	icd10_J45	1:6	rs9274828	248222	34855	0.545157	0.523915	0.548627030089001	true positive	33.2045413153805	-0.0700142974824188	0.00576578276047633	true positive	33.2052842550825	-0.070014372353844	0.00576572248058521	38.938	-0.104866	0.00795682
Asthma (J45)	icd10_J45	1:6	rs9274830	275480	38978	0.895607	0.886478	0.897111554557678	true positive	18.6148764831663	-0.0476928298546814	0.00530390678111379	true positive	18.6284848700316	-0.0477098170175724	0.00530376544880082	18.8468	-0.112653	0.0124471
Asthma (J45)	icd10_J45	1:6	rs9274832	252279	35616	0.782392	0.771056	0.784255460655488	true positive	14.5901936022719	-0.0445619058360543	0.00563345648199844	true positive	14.5967853876532	-0.0445718507088027	0.00563336822391969	17.3488	-0.082972	0.00957452
Asthma (J45)	icd10_J45	1:6	rs9274833	252279	35616	0.782392	0.771057	0.784255296271168	true positive	14.5877605363704	-0.0445580318242926	0.00563346344458363	true positive	14.5943517879302	-0.0445679768184261	0.00563337518626691	17.3483	-0.082971	0.00957455
Asthma (J45)	icd10_J45	1:6	rs9274834	238568	33481	0.559112	0.538314	0.562507328996962	true positive	30.8257168215626	-0.0686808140718601	0.00587692431065929	true positive	30.82689187604	-0.0686814125644515	0.0058768599328098	38.4289	-0.105102	0.00802879
Asthma (J45)	icd10_J45	1:6	rs9274835	272320	38600	0.892569	0.883821	0.894013774944378	true positive	16.6060525542216	-0.0452393323967367	0.00534181650338453	true positive	16.6187106686698	-0.0452562761563722	0.00534167596458631	17.2572	-0.107144	0.0123983
Asthma (J45)	icd10_J45	1:6	rs9274836	238579	33482	0.559104	0.538311	0.562498448607244	true positive	30.8120659525974	-0.0686640691758158	0.00587683446635204	true positive	30.8132406468445	-0.0686646677510742	0.00587677009202864	38.4113	-0.105077	0.00802877
Asthma (J45)	icd10_J45	1:6	rs9274837	275483	38979	0.895595	0.886473	0.897098426741197	true positive	18.586363013883	-0.0476552173723816	0.00530398096052031	true positive	18.5999598578224	-0.0476722047205833	0.00530383963799615	18.8195	-0.112566	0.0124469
Asthma (J45)	icd10_J45	1:6	rs9274838	252285	35617	0.782381	0.771055	0.78424282612107	true positive	14.5657666277451	-0.0445224354973683	0.00563345537991162	true positive	14.5723525643156	-0.0445323807231335	0.00563336712643978	17.3231	-0.0829093	0.00957475
Asthma (J45)	icd10_J45	1:6	rs9274839	256949	36142	0.538218	0.51693	0.541702449750234	true positive	34.4706874374587	-0.0701386702055072	0.00566580563761833	true positive	34.471211215385	-0.0701385129094814	0.005665748627776	38.5428	-0.103342	0.00788236
Asthma (J45)	icd10_J45	1:6	rs9274840	270993	38344	0.761301	0.749478	0.763249605461446	true positive	15.9361567219458	-0.0450688802813012	0.00543829858656527	true positive	15.9420776577313	-0.0450770899727054	0.00543822486629324	16.7207	-0.0770392	0.00906385
Asthma (J45)	icd10_J45	1:6	rs9274841	270993	38344	0.761297	0.749476	0.763245275831832	true positive	15.9308686997531	-0.0450611132482365	0.0054383121341616	true positive	15.9367885575866	-0.0450693229673133	0.00543823841446404	16.7157	-0.0770265	0.0090638
Asthma (J45)	icd10_J45	1:6	rs9274842	272627	38588	0.763805	0.751971	0.765756172206342	true positive	16.1725783068968	-0.0452664385995805	0.00541993654889342	true positive	16.1786049781655	-0.0452747045351491	0.00541986295688286	16.8321	-0.0774069	0.00907537
Asthma (J45)	icd10_J45	1:6	rs9274843	254151	35694	0.547897	0.526761	0.551350441107403	true positive	33.686618021256	-0.0696896714543245	0.00569660686504141	true positive	33.6874462678542	-0.0696898413497413	0.00569654863778672	38.2853	-0.103344	0.0079097
Asthma (J45)	icd10_J45	1:6	rs9274845	228503	31562	0.583409	0.567293	0.585991769418252	true positive	18.0373539844276	-0.053417942322898	0.00603952921052354	true positive	18.0389985616227	-0.0534198682828811	0.00603945822418653	24.4772	-0.0847282	0.00816911
Asthma (J45)	icd10_J45	1:6	rs9274846	228492	31560	0.583426	0.567315	0.586007922491012	true positive	18.0257580244866	-0.0534015574456138	0.00603971308087834	true positive	18.0274026714887	-0.0534034845793902	0.00603964208722708	24.4622	-0.0847041	0.00816939
Asthma (J45)	icd10_J45	1:6	rs9274847	272532	38574	0.764117	0.752267	0.766070777601108	true positive	16.2225454851123	-0.0453461034067623	0.00542066408589872	true positive	16.2285924993201	-0.0453543845336712	0.00542059038555764	16.9271	-0.0777307	0.00908642
Asthma (J45)	icd10_J45	1:6	rs9274848	228487	31559	0.583426	0.567315	0.586007893123375	true positive	18.0251864458389	-0.0534014729296059	0.00603980395013385	true positive	18.0268310998312	-0.0534034001371992	0.00603973295338652	24.4614	-0.0847028	0.0081694
Asthma (J45)	icd10_J45	1:6	rs9274849	228486	31559	0.583425	0.567315	0.586006745976936	true positive	18.0230542238383	-0.0533981929066274	0.00603980763192647	true positive	18.0246987746623	-0.0534001201482974	0.00603973663508699	24.4604	-0.084701	0.0081694
Asthma (J45)	icd10_J45	1:6	rs9274852	270876	38321	0.739717	0.730732	0.741197570983208	true positive	9.02168819832833	-0.0334263388466228	0.00546416291138392	true positive	9.02567189806575	-0.0334339012320233	0.00546409318223614	9.6877	-0.0561213	0.00882777
Asthma (J45)	icd10_J45	1:6	rs9274853	256943	36140	0.538213	0.51693	0.541696501673437	true positive	34.4528908378426	-0.0701218163887496	0.00566594975747399	true positive	34.453414515208	-0.0701216592845411	0.00566589274373138	38.5226	-0.103314	0.00788236
Asthma (J45)	icd10_J45	1:6	rs9274854	252084	35583	0.7826	0.771289	0.784459018263195	true positive	14.5258249460957	-0.0444783062885795	0.00563604916855036	true positive	14.5324132028006	-0.0444882746617767	0.00563596072152872	17.3178	-0.0829855	0.00958509
Asthma (J45)	icd10_J45	1:6	rs9274855	236094	33133	0.562705	0.541866	0.566106927399845	true positive	30.6843958320797	-0.0688589724850096	0.00590615658945304	true positive	30.6856848037392	-0.0688597013814242	0.00590609108015031	38.8183	-0.106006	0.00805602
Asthma (J45)	icd10_J45	1:6	rs9274856	245398	34596	0.78331	0.771741	0.785208659044981	true positive	14.7907990945542	-0.0455186524117869	0.00571302239106192	true positive	14.7975633322041	-0.0455289146586439	0.0057129300006514	18.325	-0.0862761	0.00967396
Asthma (J45)	icd10_J45	1:6	rs9274857	230487	32315	0.565514	0.544781	0.568894835309731	true positive	29.6937730223773	-0.0685352070561278	0.00597882538029202	true positive	29.6951479732114	-0.0685360655367778	0.00597875729406349	38.7393	-0.106426	0.0080964
Asthma (J45)	icd10_J45	1:6	rs9274858	245359	34595	0.783343	0.771772	0.785242274757549	true positive	14.797070814303	-0.045529747707719	0.00571313500905954	true positive	14.8038374299016	-0.0455400113408935	0.00571304260109475	18.3356	-0.0863117	0.00967501
Asthma (J45)	icd10_J45	1:6	rs9274860	245393	34599	0.783322	0.771755	0.785220567478201	true positive	14.7879818362191	-0.045512572649031	0.0057128343360347	true positive	14.7947453551409	-0.0455228345524187	0.00571274195046936	18.3247	-0.0862813	0.00967463
Asthma (J45)	icd10_J45	1:6	rs9274861	249749	35096	0.544491	0.523286	0.547958040665632	true positive	33.3107622534145	-0.0698961791745079	0.00574659469655022	true positive	33.3114836561256	-0.0698962330491296	0.00574653503096487	38.7226	-0.104364	0.00794134
Asthma (J45)	icd10_J45	1:6	rs9274862	264837	37430	0.762532	0.750533	0.76450697249425	true positive	16.0694697615838	-0.0457981721543312	0.00550210305609567	true positive	16.0755256772237	-0.0458066226467393	0.00550202638721	17.4755	-0.0796281	0.00915361
Asthma (J45)	icd10_J45	1:6	rs9274863	268847	38029	0.761165	0.749032	0.763164002924382	true positive	16.601317475964	-0.0462239885276142	0.00545890252616396	true positive	16.6073759200427	-0.0462322291246613	0.00545882797662221	17.7113	-0.0797879	0.00910769
Asthma (J45)	icd10_J45	1:6	rs9274864	253489	35674	0.542511	0.521081	0.546020830911553	true positive	34.5287046048676	-0.0706394241965244	0.00570132050350732	true positive	34.5293626416472	-0.0706393956054644	0.00570126228366504	39.3171	-0.104813	0.00791336
Asthma (J45)	icd10_J45	1:6	rs9274865	253484	35674	0.542523	0.521089	0.546033566622285	true positive	34.541465442817	-0.0706529044236769	0.00570132431333867	true positive	34.5421238401967	-0.0706528759368859	0.0057012660928085	39.3266	-0.104825	0.00791331
Asthma (J45)	icd10_J45	1:6	rs9274867	237279	33207	0.575435	0.556832	0.578462117002823	true positive	24.8586440044721	-0.0616314017728168	0.00589471758742555	true positive	24.8602238844249	-0.0616327472994239	0.00589465186619702	30.9829	-0.0947566	0.00808694
Asthma (J45)	icd10_J45	1:6	rs9274868	252611	35561	0.795706	0.78658	0.797201183994471	true positive	10.1269875398865	-0.0367576835933054	0.0056454654218524	true positive	10.1329173436481	-0.036768650796744	0.0056453720199049	11.9316	-0.0700333	0.00985162
Asthma (J45)	icd10_J45	1:6	rs9274869	236830	33130	0.57587	0.557306	0.578889270103093	true positive	24.7078351945419	-0.0615048673273162	0.00590122297957926	true positive	24.7094257564038	-0.061506234918949	0.00590115702144047	30.8674	-0.09463	0.00809172
Asthma (J45)	icd10_J45	1:6	rs9274871	221334	31002	0.581978	0.562085	0.585218247493853	true positive	26.5856352810362	-0.0660075459117323	0.00609721149211473	true positive	26.5874856027315	-0.066009133160032	0.00609713830890094	36.8248	-0.105301	0.00822214
Asthma (J45)	icd10_J45	1:6	rs9274872	221334	31002	0.581978	0.562085	0.585218247493853	true positive	26.5856352810362	-0.0660075459117323	0.00609721149211473	true positive	26.5874856027315	-0.066009133160032	0.00609713830890094	36.8248	-0.105301	0.00822214
Asthma (J45)	icd10_J45	1:6	rs9274874	239919	33874	0.775525	0.76444	0.777347384867383	true positive	13.0637986306251	-0.0431365733816864	0.00578216437064138	true positive	13.0699636153885	-0.0431466923907585	0.00578207135667824	16.5817	-0.0817878	0.0096649
Asthma (J45)	icd10_J45	1:6	rs9274878	238435	33313	0.561815	0.541374	0.56513473670791	true positive	29.6820487114773	-0.0674872741518025	0.00588860749276933	true positive	29.6833014650434	-0.0674880021644479	0.00588854265839575	37.3971	-0.104203	0.00807213
Asthma (J45)	icd10_J45	1:6	rs9274879	260463	36804	0.755044	0.742676	0.757079204807318	true positive	16.4164335139135	-0.0467212704348282	0.00555023511794765	true positive	16.4223521897616	-0.046729486669033	0.00555015829732141	18.3777	-0.0815006	0.00912476
Asthma (J45)	icd10_J45	1:6	rs9274880	237814	33234	0.556061	0.535883	0.559338914028742	true positive	28.8058294537435	-0.066558908267175	0.00589821448042507	true positive	28.8068993053122	-0.0665594536113833	0.00589814958415237	36.2542	-0.102323	0.00805395
Asthma (J45)	icd10_J45	1:6	rs9274954	223549	31342	0.600056	0.581534	0.603076267336778	true positive	23.726597252187	-0.0618304551192846	0.00605864073331393	true positive	23.7288927123394	-0.0618328175611154	0.00605856763399651	32.2443	-0.0989226	0.00827054
Asthma (J45)	icd10_J45	1:6	rs9274955	224133	31445	0.598326	0.57974	0.601359072998838	true positive	23.9296905714395	-0.0620129168042683	0.00604966825641889	true positive	23.9319393048933	-0.0620151995929426	0.00604959560905385	32.3904	-0.0990413	0.00826119
Asthma (J45)	icd10_J45	1:6	rs9274957	225215	31623	0.596593	0.578032	0.59962491507397	true positive	23.9685731237215	-0.0619022202695928	0.00603377783195668	true positive	23.9707669841154	-0.0619044254990453	0.00603370588048027	32.214	-0.0985587	0.0082441
Asthma (J45)	icd10_J45	1:6	rs9274962	230545	32367	0.592631	0.574117	0.595654759640323	true positive	24.3185642390617	-0.0616654272584885	0.00596560982363279	true positive	24.3206363303092	-0.0616674397919422	0.0059655405717477	31.661	-0.0970288	0.0081889
Asthma (J45)	icd10_J45	1:6	rs9274964	237938	33694	0.784207	0.773264	0.786012259601261	true positive	13.0352087769111	-0.0431835632236461	0.00579520443699449	true positive	13.0416713732544	-0.0431942157316734	0.00579510772246992	16.9863	-0.0839848	0.0097995
Asthma (J45)	icd10_J45	1:6	rs9274965	239513	33886	0.786047	0.774855	0.787891369231667	true positive	13.7508209860463	-0.0442741359953073	0.00577541615379063	true positive	13.7575038525866	-0.0442848001674919	0.00577531972448212	17.7305	-0.0859902	0.00981009
Asthma (J45)	icd10_J45	1:6	rs9274966	240663	34036	0.779575	0.768372	0.781420379877751	true positive	13.5552010637039	-0.0438686434111735	0.00576616019997684	true positive	13.5615980070285	-0.0438789095195893	0.00576606655918279	17.4129	-0.0842577	0.00970408
Asthma (J45)	icd10_J45	1:6	rs9274967	234603	33006	0.557351	0.5369	0.560699292415066	true positive	29.4158740425438	-0.0675455838801199	0.00592118189876135	true positive	29.4169847231356	-0.067546150877029	0.00592111611093766	37.6969	-0.104719	0.00807895
Asthma (J45)	icd10_J45	1:6	rs9274973	244678	34522	0.552773	0.531687	0.556236764498753	true positive	32.5491659622247	-0.0696225050614996	0.0057927053477963	true positive	32.5501438020089	-0.0696228442836418	0.00579264389806707	39.221	-0.105781	0.00799646
Asthma (J45)	icd10_J45	1:6	rs9274974	244696	34527	0.552809	0.531714	0.556274530430273	true positive	32.5815427690732	-0.0696533346063329	0.00579230217838514	true positive	32.5825218156161	-0.0696536742879369	0.00579224073931782	39.2497	-0.105815	0.00799607
Asthma (J45)	icd10_J45	1:6	rs9274975	272896	38588	0.765788	0.754043	0.76772227480069	true positive	16.0285652943253	-0.0450460676777101	0.0054190160292212	true positive	16.0346334003877	-0.0450544333604831	0.0054189419878982	16.6953	-0.0773638	0.00910933
Asthma (J45)	icd10_J45	1:6	rs9274976	243818	34435	0.786022	0.775192	0.787803095170095	true positive	13.1176107423307	-0.0428482067271437	0.00573098296610675	true positive	13.1240953199487	-0.0428587515718306	0.00573088879254713	16.5155	-0.0823817	0.00975558
Asthma (J45)	icd10_J45	1:6	rs9274977	234392	32940	0.577675	0.559199	0.580696064273375	true positive	24.3918031496526	-0.0612881594405049	0.0059198613467444	true positive	24.3934370851648	-0.0612896002192101	0.00591979461152732	31.1657	-0.0954256	0.00811936
Asthma (J45)	icd10_J45	1:6	rs9274978	233578	32848	0.578491	0.559918	0.581530335943805	true positive	24.587609864451	-0.0616284783361809	0.00592807375484735	true positive	24.589272472675	-0.0616299443402493	0.00592800668504629	31.5204	-0.0960283	0.00812309
Asthma (J45)	icd10_J45	1:6	rs9274980	233660	32863	0.578444	0.559882	0.581481908962783	true positive	24.5700794982721	-0.0615924440360654	0.00592680161960214	true positive	24.5717400130882	-0.061593908364106	0.00592673459478646	31.4755	-0.0959487	0.00812232
Asthma (J45)	icd10_J45	1:6	rs9274984	243975	34334	0.794894	0.783801	0.796710758468048	true positive	14.0858604041655	-0.0444922495880418	0.00573032113857239	true positive	14.0929196042872	-0.0445032968946536	0.00573022359325405	17.5474	-0.0860588	0.00987156
Asthma (J45)	icd10_J45	1:6	rs9274985	243975	34334	0.794894	0.783801	0.796710758468048	true positive	14.0858604041655	-0.0444922495880418	0.00573032113857239	true positive	14.0929196042872	-0.0445032968946536	0.00573022359325405	17.5474	-0.0860588	0.00987156
Asthma (J45)	icd10_J45	1:6	rs9274986	242413	34206	0.553112	0.531885	0.556599350386875	true positive	32.6847747516638	-0.0700916532458866	0.00581925909619405	true positive	32.6857652532109	-0.0700919971182536	0.00581919678215797	39.9087	-0.106924	0.00801108
Asthma (J45)	icd10_J45	1:6	rs9274987	241217	34053	0.554278	0.53307	0.557764107740727	true positive	32.5047953965132	-0.0700462421958542	0.00583205914117258	true positive	32.5058222032067	-0.070046628443895	0.00583199636397164	39.9357	-0.107105	0.00802192
Asthma (J45)	icd10_J45	1:6	rs9274988	241217	34053	0.554278	0.53307	0.557764107740727	true positive	32.5047953965132	-0.0700462421958542	0.00583205914117258	true positive	32.5058222032067	-0.070046628443895	0.00583199636397164	39.9357	-0.107105	0.00802192
Asthma (J45)	icd10_J45	1:6	rs9274989	237354	33474	0.79239	0.781591	0.794163031812831	true positive	12.9684972289689	-0.0431639753708022	0.00580838998709395	true positive	12.9752634576758	-0.0431751943253797	0.00580828945545843	16.9065	-0.0849084	0.0099318
Asthma (J45)	icd10_J45	1:6	rs9274992	263356	37366	0.764805	0.75321	0.766722159033586	true positive	15.1390048126648	-0.0444433389980319	0.00550992686141578	true positive	15.1449589585475	-0.0444519397484882	0.00550984929108855	16.6082	-0.0778971	0.0091974
Asthma (J45)	icd10_J45	1:6	rs9274993	263360	37367	0.764802	0.753197	0.766720838348975	true positive	15.1640215325963	-0.0444810675679702	0.00550979990525229	true positive	15.1699802372531	-0.0444896668539072	0.00550972234026085	16.6319	-0.0779547	0.00919729
Asthma (J45)	icd10_J45	1:6	rs9274995	266664	37733	0.528402	0.506546	0.532004362493502	true positive	37.7726118205347	-0.0720363407884156	0.0055517806636997	true positive	37.772812899661	-0.0720358440583607	0.00555172720261728	40.1769	-0.104921	0.00783408
Asthma (J45)	icd10_J45	1:6	rs9274996	267385	37843	0.527719	0.505829	0.531327852715407	true positive	37.990149045821	-0.0721489507440491	0.00554408504700693	true positive	37.9903273764488	-0.0721484319820557	0.00554403182011061	40.2528	-0.104929	0.00782709
Asthma (J45)	icd10_J45	1:6	rs9274997	265279	37508	0.529379	0.507568	0.532970708285954	true positive	37.4066864225688	-0.0718818780716967	0.00556764601993222	true positive	37.4069201254987	-0.0718814124331154	0.00556759208535938	40.1609	-0.105067	0.00784656
Asthma (J45)	icd10_J45	1:6	rs9274999	246490	34767	0.550195	0.528893	0.553692998016276	true positive	33.3912679107054	-0.0703060540687875	0.00577311158077617	true positive	33.3921671895339	-0.0703062895787681	0.0057730508500763	39.9132	-0.106533	0.00798136
Asthma (J45)	icd10_J45	1:6	rs9275001	243121	34260	0.552034	0.530811	0.555515262562183	true positive	32.7013880438386	-0.0700523776967791	0.00581447570292412	true positive	32.7023453457061	-0.0700526860652018	0.00581441359788144	39.7768	-0.10661	0.00800118
Asthma (J45)	icd10_J45	1:6	rs9275002	244719	34586	0.786711	0.775608	0.788538453841139	true positive	13.8363852842356	-0.0439660828866892	0.00571640786831345	true positive	13.8430497529449	-0.0439765820002998	0.00571631413415847	17.2401	-0.0841431	0.00974177
Asthma (J45)	icd10_J45	1:6	rs9275003	244719	34586	0.786711	0.775608	0.788538453841139	true positive	13.8363852842356	-0.0439660828866892	0.00571640786831345	true positive	13.8430497529449	-0.0439765820002998	0.00571631413415847	17.2399	-0.0841424	0.00974176
Asthma (J45)	icd10_J45	1:6	rs9275004	264016	37427	0.761052	0.74953	0.76295515458385	true positive	14.8263785654918	-0.043935249393257	0.00550729432905574	true positive	14.8321505835674	-0.0439436753813518	0.00550721784661301	16.1853	-0.0763712	0.00914044
Asthma (J45)	icd10_J45	1:6	rs9275006	264024	37430	0.761052	0.749534	0.762954604393761	true positive	14.8178819485679	-0.0439205598391872	0.00550712072060362	true positive	14.8236520466254	-0.0439289854362944	0.00550704424552158	16.1746	-0.0763427	0.00914022
Asthma (J45)	icd10_J45	1:6	rs9275007	262562	37139	0.524402	0.502791	0.527962466008349	true positive	36.3552751209519	-0.0712152586886544	0.00559741657492575	true positive	36.3553558119067	-0.0712146439084722	0.00559736186836714	39.358	-0.104045	0.0078512
Asthma (J45)	icd10_J45	1:6	rs9275008	262095	37077	0.524789	0.503106	0.528361783470656	true positive	36.5350240974891	-0.071454519874163	0.00560200320423607	true positive	36.535114932734	-0.0714539115643684	0.00560194835476704	39.6735	-0.104538	0.00785611
Asthma (J45)	icd10_J45	1:6	rs9275009	243815	34465	0.778049	0.767442	0.779795215691426	true positive	12.3175892317409	-0.0414659995899857	0.00573488991718223	true positive	12.3236098687273	-0.0414761323624162	0.00573479836644571	15.2572	-0.0779191	0.00962055
Asthma (J45)	icd10_J45	1:6	rs9275010	243889	34466	0.541771	0.520799	0.54522248790725	true positive	32.0358606463355	-0.0691742241610419	0.0058027537934257	true positive	32.0364937721182	-0.0691741969468006	0.00580269239403734	38.6093	-0.105092	0.00800876
Asthma (J45)	icd10_J45	1:6	rs9275011	243871	34463	0.541795	0.520823	0.545246434692084	true positive	32.0333390481185	-0.0691742343101331	0.00580299011052056	true positive	32.0339729249988	-0.0691742079217141	0.00580292870300462	38.6136	-0.105103	0.00800911
Asthma (J45)	icd10_J45	1:6	rs9275013	248554	35135	0.539679	0.518718	0.543129792736354	true positive	32.5855406098528	-0.0691276876680345	0.0057482264654585	true positive	32.5861088724951	-0.0691275918156408	0.00574816684106419	38.3814	-0.104423	0.00798195
Asthma (J45)	icd10_J45	1:6	rs9275014	248553	35135	0.53968	0.51872	0.543130644275553	true positive	32.5825571914112	-0.0691244458487123	0.005748228093044	true positive	32.5831254869978	-0.0691243500938544	0.00574816846853329	38.3747	-0.104413	0.00798195
Asthma (J45)	icd10_J45	1:6	rs9275032	272617	38578	0.234883	0.218926	0.23751328446541	true positive	28.7796256322061	-0.0633087294162725	0.00561283480105142	true positive	28.7704361562208	-0.0632973796505371	0.00561275496791435	30.1525	-0.107558	0.00930913
Asthma (J45)	icd10_J45	1:6	rs9275033	270166	38279	0.208137	0.195549	0.210214977859906	true positive	19.6783798010762	-0.0520931425648109	0.00562726363283634	true positive	19.6697890502626	-0.0520804278299305	0.00562717452083876	20.9409	-0.0931162	0.0097373
Asthma (J45)	icd10_J45	1:6	rs9275036	239139	33750	0.331098	0.317958	0.333257195477849	true positive	14.2977337778674	-0.046382166744382	0.00592670857699592	true positive	14.2937385135209	-0.0463747287256519	0.00592663454910165	18.2386	-0.0768376	0.008637
Asthma (J45)	icd10_J45	1:6	rs9275043	225302	31543	0.60838	0.590763	0.611247959841865	true positive	21.8295944046101	-0.0589917802559125	0.00603663080623515	true positive	21.8320463437171	-0.058994519337065	0.00603655785302692	29.5215	-0.094753	0.00829087
Asthma (J45)	icd10_J45	1:6	rs9275046	225367	31552	0.608248	0.590633	0.611115623661739	true positive	21.8282949709128	-0.0589820670362034	0.00603582404309349	true positive	21.830742841894	-0.0589848004543013	0.00603575113060077	29.49	-0.0946682	0.00828802
Asthma (J45)	icd10_J45	1:6	rs9275047	225367	31552	0.608248	0.590632	0.611115786456157	true positive	21.8306720805496	-0.0589853972257816	0.00603582238945115	true positive	21.833120059663	-0.0589881305634225	0.00603574947698823	29.4905	-0.0946689	0.00828802
Asthma (J45)	icd10_J45	1:6	rs9275054	241886	34027	0.562786	0.541531	0.566265492757109	true positive	32.7299666637847	-0.0702583200110387	0.00582894517228213	true positive	32.731268126608	-0.0702589999739796	0.00582888216610819	39.927	-0.107127	0.00802446
Asthma (J45)	icd10_J45	1:6	rs9275055	241880	34026	0.562791	0.541536	0.566270474198235	true positive	32.7290903519807	-0.0702583307152014	0.00582902647185997	true positive	32.7303919789541	-0.0702590108758699	0.0058289634628679	39.9298	-0.107132	0.00802456
Asthma (J45)	icd10_J45	1:6	rs9275057	248525	34999	0.558194	0.536723	0.561713306918127	true positive	34.2347813404856	-0.0709271039910896	0.0057497807045737	true positive	34.2359395641839	-0.0709275953002638	0.0057497204131229	40.2786	-0.106895	0.00797112
Asthma (J45)	icd10_J45	1:6	rs9275059	249117	35081	0.557397	0.535916	0.560917786040666	true positive	34.3310788749559	-0.0709505174851784	0.0057433695853735	true positive	34.3322116743543	-0.0709509804331662	0.00574330952809663	40.2472	-0.106756	0.00796393
Asthma (J45)	icd10_J45	1:6	rs9275062	252984	35682	0.553285	0.531511	0.556860392163901	true positive	35.7781679654791	-0.0718904647726397	0.00569716114481566	true positive	35.779171429003	-0.0718907635804372	0.0056971026653731	41.0164	-0.107327	0.00792922
Asthma (J45)	icd10_J45	1:6	rs9275064	266035	37590	0.774404	0.763113	0.776261903171442	true positive	14.874061048984	-0.0438599548033844	0.00548853756514613	true positive	14.8802716519497	-0.0438689951272461	0.00548845831687034	16.0318	-0.0773654	0.00930604
Asthma (J45)	icd10_J45	1:6	rs9275066	266053	37592	0.77444	0.763153	0.776297213721379	true positive	14.8663978497936	-0.0438468505266284	0.00548839173013856	true positive	14.8726079825733	-0.0438558925613171	0.00548831247826751	16.0289	-0.0773627	0.00930659
Asthma (J45)	icd10_J45	1:6	rs9275067	265482	37486	0.775019	0.763862	0.776853379997895	true positive	14.5289412749272	-0.0433808831678263	0.00549636615665684	true positive	14.5351115086455	-0.0433899947408719	0.00549628640464079	15.7385	-0.0767606	0.00932353
Asthma (J45)	icd10_J45	1:6	rs9275068	266028	37558	0.798282	0.785745	0.800342947371646	true positive	19.5944295360774	-0.05050081270438	0.00546746204487481	true positive	19.6025047102149	-0.0505108981161897	0.00546737599177432	20.8026	-0.0921135	0.00966582
Asthma (J45)	icd10_J45	1:6	rs9275069	268769	37955	0.533378	0.511361	0.536998470313759	true positive	38.5693663344714	-0.0725609446472894	0.00553259294859913	true positive	38.5697250115458	-0.0725605959413429	0.00553253994838998	40.438	-0.10507	0.00781921
Asthma (J45)	icd10_J45	1:6	rs9275070	268768	37953	0.533379	0.511365	0.536998770560839	true positive	38.5568679876957	-0.0725504815776195	0.00553271562498281	true positive	38.5572267761902	-0.0725501331187245	0.00553266262165562	40.4245	-0.105052	0.00781921
Asthma (J45)	icd10_J45	1:6	rs9275071	250084	35253	0.551116	0.529021	0.55474171060508	true positive	36.3442494766451	-0.07291968191895	0.0057322754296722	true positive	36.3451861216889	-0.072919891173334	0.00573221594617236	42.2942	-0.109691	0.0079774
Asthma (J45)	icd10_J45	1:6	rs9275073	270431	38203	0.531612	0.509393	0.535267168442221	true positive	39.4956100461946	-0.0732231941826468	0.0055155005148626	true positive	39.4959076669568	-0.0732227806630279	0.00551544804110097	40.9905	-0.105544	0.0078
Asthma (J45)	icd10_J45	1:6	rs9275077	274787	38894	0.766925	0.755158	0.768865141072435	true positive	16.261323583752	-0.045208421201419	0.00539741746982461	true positive	16.2674470377751	-0.0452167665101858	0.00539734402018455	16.71	-0.0772605	0.00909296
Asthma (J45)	icd10_J45	1:6	rs9275078	273788	38703	0.529869	0.507722	0.533515150715699	true positive	39.7348590092345	-0.0729878416944759	0.00548076352943505	true positive	39.7351011861203	-0.0729873846583334	0.00548071207230418	40.5719	-0.104659	0.00777541
Asthma (J45)	icd10_J45	1:6	rs9275079	274987	38926	0.766847	0.755068	0.768789334201753	true positive	16.302198748255	-0.0452496885928794	0.00539521003254564	true positive	16.3083244436877	-0.0452580220967616	0.00539513669147697	16.7277	-0.0772811	0.00909033
Asthma (J45)	icd10_J45	1:6	rs9275080	274987	38926	0.766848	0.755068	0.768790499099809	true positive	16.3048731948389	-0.0452535414756559	0.00539520355866007	true positive	16.3109994089472	-0.0452618749208053	0.00539513021753016	16.7284	-0.0772829	0.00909033
Asthma (J45)	icd10_J45	1:6	rs9275081	273472	38662	0.530075	0.508079	0.533696691376006	true positive	39.1710608452576	-0.0724922545928291	0.00548361219763542	true positive	39.1713128795174	-0.0724918125765008	0.005483560655099	40.1143	-0.104132	0.00778139
Asthma (J45)	icd10_J45	1:6	rs9275082	273881	38714	0.529514	0.507504	0.533137361866248	true positive	39.2649379797998	-0.0725347063056441	0.00548008746850545	true positive	39.2651717539342	-0.0725342471830124	0.00548003603820439	40.1403	-0.10413	0.00777867
Asthma (J45)	icd10_J45	1:6	rs9275083	275347	38972	0.766414	0.754702	0.768344999741935	true positive	16.1246188416131	-0.0449676038025112	0.0053925821044401	true positive	16.1306947419993	-0.0449759155466243	0.0053925089844644	16.5257	-0.0767196	0.00908213
Asthma (J45)	icd10_J45	1:6	rs9275084	273103	38607	0.531393	0.509209	0.535045333890557	true positive	39.7825125311678	-0.0731153964778664	0.00548696678107274	true positive	39.7828033075609	-0.0731149821973215	0.00548691511640436	40.8672	-0.105177	0.00778492
Asthma (J45)	icd10_J45	1:6	rs9275085	273103	38607	0.531393	0.509209	0.535045333890557	true positive	39.7825125311678	-0.0731153964778664	0.00548696678107274	true positive	39.7828033075609	-0.0731149821973215	0.00548691511640436	40.8666	-0.105177	0.00778492
Asthma (J45)	icd10_J45	1:6	rs9275086	276147	39079	0.526855	0.50411	0.530604354003914	true positive	42.2278461606006	-0.0749628106168235	0.00545615140860891	true positive	42.2279739635399	-0.074962230078321	0.00545610069271861	42.4002	-0.106663	0.00774726
Asthma (J45)	icd10_J45	1:6	rs9275087	276148	39079	0.526855	0.50411	0.53060433818846	true positive	42.2278216107927	-0.0749627656566938	0.00545614976159577	true positive	42.2279494158415	-0.0749621851213647	0.00545609904578172	42.3999	-0.106662	0.00774725
Asthma (J45)	icd10_J45	1:6	rs9275088	275354	38961	0.527599	0.504801	0.531356441540147	true positive	42.3006080866194	-0.0751374512788398	0.00546404029016384	true positive	42.3007592236431	-0.0751368882189679	0.00546398934080235	42.6989	-0.107166	0.00775585
Asthma (J45)	icd10_J45	1:6	rs9275089	273159	38610	0.531725	0.509476	0.535387492229769	true positive	40.015335710148	-0.0733292337864411	0.00548656548525601	true positive	40.0156360643287	-0.0733288256838697	0.00548651382576529	41.0728	-0.105436	0.00778403
Asthma (J45)	icd10_J45	1:6	rs9275090	275549	39002	0.765897	0.754147	0.767834346489281	true positive	16.2123866545774	-0.0450793694907716	0.00539055618383284	true positive	16.2184590858721	-0.0450876480384205	0.00539048327239864	16.5622	-0.076677	0.00906654
Asthma (J45)	icd10_J45	1:6	rs9275091	273165	38609	0.531812	0.509551	0.535476263327308	true positive	40.056929268323	-0.0733685179359771	0.00548658008833169	true positive	40.0572322481913	-0.0733681117586572	0.00548652842692917	41.1228	-0.105518	0.00778522
Asthma (J45)	icd10_J45	1:6	rs9275092	276100	39074	0.896008	0.88689	0.897511112451799	true positive	18.6768228752131	-0.0477135905921866	0.00529699065179269	true positive	18.6904735821523	-0.0477305778473986	0.00529684937124515	18.7867	-0.112389	0.0124388
Asthma (J45)	icd10_J45	1:6	rs9275093	275505	38995	0.766237	0.754469	0.76817726958691	true positive	16.272333975057	-0.0451687021217388	0.00539075435768512	true positive	16.2784290826905	-0.0451769953586374	0.0053906813521536	16.641	-0.0769471	0.0090758
Asthma (J45)	icd10_J45	1:6	rs9275094	275533	39000	0.76621	0.754445	0.768149835033589	true positive	16.2652678328796	-0.0451558469309297	0.00539045242555788	true positive	16.2713603396682	-0.0451641381506727	0.0053903794391738	16.628	-0.0769086	0.00907499
Asthma (J45)	icd10_J45	1:6	rs9275095	276081	39072	0.89615	0.887029	0.897653637887169	true positive	18.7092066176948	-0.0477555757924141	0.00529684391477546	true positive	18.7228823850636	-0.047772577191891	0.00529670246657796	18.8421	-0.1127	0.0124539
Asthma (J45)	icd10_J45	1:6	rs9275096	275902	39053	0.765825	0.754025	0.767770650604394	true positive	16.3606912040384	-0.0452642919716191	0.00538678724642893	true positive	16.3667841855705	-0.0452725513589478	0.00538671450199089	16.6875	-0.0769504	0.00906287
Asthma (J45)	icd10_J45	1:6	rs9275097	276103	39074	0.896014	0.886896	0.897517093427387	true positive	18.6776986328398	-0.0477146238129078	0.00529697527946205	true positive	18.6913502631521	-0.0477316117222063	0.00529683399239472	18.7884	-0.112392	0.0124385
Asthma (J45)	icd10_J45	1:6	rs9275098	276104	39074	0.896016	0.886898	0.897519087086023	true positive	18.6779905749708	-0.0477149682407488	0.00529697015513238	true positive	18.6916425130979	-0.0477319563680856	0.00529682886589163	18.7887	-0.112393	0.0124385
Asthma (J45)	icd10_J45	1:6	rs9275100	276112	39074	0.765556	0.753803	0.767493397050262	true positive	16.232616347123	-0.0450679011370563	0.00538564798375711	true positive	16.2386762920046	-0.0450761496498799	0.00538557535622517	16.5457	-0.0765445	0.00905563
Asthma (J45)	icd10_J45	1:6	rs9275101	276139	39075	0.52689	0.504172	0.530634583108359	true positive	42.1257755566289	-0.074873011947757	0.00545637777728948	true positive	42.1259053191367	-0.0748724341173388	0.0054563270549984	42.2974	-0.106536	0.00774764
Asthma (J45)	icd10_J45	1:6	rs9275102	276139	39075	0.52689	0.504172	0.530634583108359	true positive	42.1257755566289	-0.074873011947757	0.00545637777728948	true positive	42.1259053191367	-0.0748724341173388	0.0054563270549984	42.2974	-0.106536	0.00774764
Asthma (J45)	icd10_J45	1:6	rs9275103	276131	39074	0.526907	0.504198	0.530650114381773	true positive	42.0923678415601	-0.0748434375639935	0.00545644043588702	true positive	42.0924984165965	-0.0748428607767803	0.00545638971148355	42.2698	-0.106503	0.00774785
Asthma (J45)	icd10_J45	1:6	rs9275104	276177	39082	0.765623	0.753872	0.767559998173728	true positive	16.2335042029446	-0.0450642876828418	0.00538506111702287	true positive	16.2395660018447	-0.0450725377357946	0.00538498849688594	16.5326	-0.0765077	0.00905505
Asthma (J45)	icd10_J45	1:6	rs9275105	276133	39074	0.526907	0.504198	0.530650082802172	true positive	42.0923189036138	-0.0748433477898701	0.00545643714182949	true positive	42.0924494828607	-0.0748427710089986	0.00545638641757857	42.2705	-0.106504	0.00774785
Asthma (J45)	icd10_J45	1:6	rs9275106	273722	38712	0.529314	0.506728	0.533034476711629	true positive	41.2908789883798	-0.0744380592229777	0.00548062529651868	true positive	41.291092639047	-0.0744375579368545	0.00548057385090988	42.1824	-0.106802	0.00777784
Asthma (J45)	icd10_J45	1:6	rs9275107	276123	39074	0.765571	0.753817	0.767508471982586	true positive	16.2358214517431	-0.0450723193734876	0.00538561618563857	true positive	16.2418825552474	-0.0450805685482078	0.00538554355572998	16.5467	-0.0765442	0.0090553
Asthma (J45)	icd10_J45	1:6	rs9275108	276123	39074	0.765577	0.753824	0.767514307147467	true positive	16.2334724690144	-0.0450689108808404	0.00538561911913624	true positive	16.239533347286	-0.0450771604212644	0.00538554648769609	16.5453	-0.0765393	0.00905512
Asthma (J45)	icd10_J45	1:6	rs9275110	276123	39074	0.765583	0.753831	0.767520142312349	true positive	16.2311236271317	-0.0450655023392237	0.00538562205304509	true positive	16.2371842801387	-0.0450737522453641	0.00538554942007327	16.5401	-0.0765248	0.00905489
Asthma (J45)	icd10_J45	1:6	rs9275111	276123	39074	0.765586	0.753834	0.767523142312349	true positive	16.2312603798477	-0.0450656897656846	0.00538562056402132	true positive	16.2373211566602	-0.0450739398036613	0.00538554793036699	16.5408	-0.0765259	0.00905483
Asthma (J45)	icd10_J45	1:6	rs9275112	276158	39080	0.526851	0.504097	0.530601775356634	true positive	42.2613534522217	-0.0749922815161159	0.00545607845774484	true positive	42.2614808778261	-0.0749917003337554	0.00545602774409536	42.4301	-0.1067	0.00774713
Asthma (J45)	icd10_J45	1:6	rs9275113	276164	39079	0.765609	0.753854	0.767546590505515	true positive	16.2420989981568	-0.0450783217779767	0.00538523736655776	true positive	16.248162167158	-0.0450865715189461	0.00538516474255796	16.5447	-0.076536	0.0090549
Asthma (J45)	icd10_J45	1:6	rs9275114	276136	39074	0.526927	0.504223	0.530669211303372	true positive	42.0743562726837	-0.0748267849969185	0.00545642300253826	true positive	42.0744876599471	-0.0748262091313711	0.00545637227838294	42.2542	-0.106484	0.00774794
Asthma (J45)	icd10_J45	1:6	rs9275115	273311	38636	0.767524	0.755958	0.769428182277618	true positive	15.6627218310812	-0.0444743222677079	0.00541572683151756	true positive	15.6687766049846	-0.0444827744100542	0.00541565249743914	16.1927	-0.0761443	0.00911109
Asthma (J45)	icd10_J45	1:6	rs9275116	276135	39073	0.526927	0.504223	0.530669115530958	true positive	42.0731572764354	-0.0748265127358583	0.00545648283321269	true positive	42.0732886764887	-0.074825936874811	0.00545643210757281	42.2529	-0.106482	0.00774793
Asthma (J45)	icd10_J45	1:6	rs9275117	273744	38720	0.767239	0.755562	0.769162775614405	true positive	15.9704930048282	-0.044881879859595	0.00540959688884086	true positive	15.9765880326569	-0.0448902878262381	0.00540952286965541	16.4588	-0.076716	0.00910109
Asthma (J45)	icd10_J45	1:6	rs9275118	273965	38765	0.530514	0.508234	0.53418612670068	true positive	40.275994069415	-0.0734397723071412	0.0054765665090092	true positive	40.2762537310547	-0.0734393264115496	0.00547651514840957	41.1919	-0.105671	0.00778974
Asthma (J45)	icd10_J45	1:6	rs9275119	276051	39059	0.526991	0.504293	0.530731890755806	true positive	42.0369842879771	-0.0748062250716195	0.00545740842756168	true positive	42.0371180054514	-0.0748056513383919	0.00545735767531956	42.2471	-0.106498	0.0077496
Asthma (J45)	icd10_J45	1:6	rs9275121	276082	39066	0.765585	0.753834	0.767521850533297	true positive	16.2252941214403	-0.0450614171979899	0.00538615233567408	true positive	16.2313544950892	-0.0450696691315499	0.00538607968099543	16.53	-0.0764917	0.0090539
Asthma (J45)	icd10_J45	1:6	rs9275122	276078	39065	0.765586	0.753834	0.767522990291672	true positive	16.2275386000439	-0.0450651788174613	0.00538620972126228	true positive	16.2335995085789	-0.0450734309333699	0.00538613706397535	16.5334	-0.0764998	0.00905387
Asthma (J45)	icd10_J45	1:6	rs9275123	276144	39077	0.526885	0.504139	0.530634342768078	true positive	42.2293497622679	-0.0749656764100394	0.00545626044278508	true positive	42.229478555736	-0.0749650967150417	0.00545620972361757	42.4001	-0.106662	0.00774717
Asthma (J45)	icd10_J45	1:6	rs9275125	276143	39076	0.526881	0.504134	0.530630411651559	true positive	42.2317305621536	-0.0749686893681795	0.00545632211069224	true positive	42.2318592077103	-0.0749681094964525	0.00545627139006695	42.4032	-0.106665	0.0077471
Asthma (J45)	icd10_J45	1:6	rs9275126	272924	38598	0.529403	0.506756	0.533133396567176	true positive	41.3899166184172	-0.0746389415330681	0.00548867083476651	true positive	41.3901317584898	-0.0746384377080085	0.00548861916069361	42.287	-0.106876	0.00777334
Asthma (J45)	icd10_J45	1:6	rs9275127	272935	38604	0.768084	0.756399	0.770009002411119	true positive	15.9840790034093	-0.0449653063623645	0.0054172251853555	true positive	15.9902134090378	-0.0449737767701363	0.00541715063494514	16.5611	-0.0771218	0.00911946
Asthma (J45)	icd10_J45	1:6	rs9275130	276149	39074	0.526927	0.504198	0.530673126525361	true positive	42.1644084402207	-0.0749085806588094	0.00545640619172148	true positive	42.1645391574757	-0.0749080033028822	0.00545635546845798	42.3398	-0.106591	0.00774768
Asthma (J45)	icd10_J45	1:6	rs9275131	276147	39077	0.526867	0.504117	0.530616954654743	true positive	42.2435965527641	-0.0749786797289615	0.00545626370945603	true positive	42.243724643197	-0.0749780992589509	0.00545621299063849	42.4142	-0.10668	0.00774719
Asthma (J45)	icd10_J45	1:6	rs9275132	275940	39048	0.765298	0.75353	0.767237773669014	true positive	16.2498158455771	-0.045108208568294	0.00538746044506806	true positive	16.2558723586358	-0.0451164498163008	0.00538738780707719	16.5319	-0.0763857	0.00904079
Asthma (J45)	icd10_J45	1:6	rs9275133	276168	39078	0.526871	0.504119	0.530621063925092	true positive	42.2515858542898	-0.0749846531065263	0.00545616966423267	true positive	42.2517140506593	-0.0749840726929598	0.00545611894838584	42.4219	-0.106689	0.00774712
Asthma (J45)	icd10_J45	1:6	rs9275134	276204	39082	0.761747	0.749783	0.763718883874124	true positive	16.6170868052685	-0.0456268106180382	0.00538568758045753	true positive	16.623088987484	-0.0456348704121629	0.00538561586272327	16.3952	-0.0745281	0.00885957
Asthma (J45)	icd10_J45	1:6	rs9275135	275884	39037	0.527025	0.504308	0.530769204186669	true positive	42.0830570617871	-0.0748694321624168	0.00545895439098045	true positive	42.0831913540532	-0.0748688579241932	0.00545890359461137	42.3068	-0.106565	0.0077489
Asthma (J45)	icd10_J45	1:6	rs9275136	274350	38835	0.527942	0.505089	0.531710321571874	true positive	42.3716539264728	-0.0753247427633567	0.00547295221152764	true positive	42.3718147549855	-0.0753241844577959	0.00547290100221254	42.977	-0.107604	0.00776171
Asthma (J45)	icd10_J45	1:6	rs9275137	276057	39066	0.765519	0.753782	0.767453747066344	true positive	16.1858438944589	-0.0450050172568425	0.00538630976086755	true positive	16.1918947756191	-0.0450132674800411	0.00538623711689627	16.4837	-0.0763598	0.00905164
Asthma (J45)	icd10_J45	1:6	rs9275138	275820	39031	0.52715	0.504442	0.530893062169273	true positive	42.0458943223149	-0.0748410512981075	0.00545935617270107	true positive	42.0460329586331	-0.0748404812055814	0.00545930536203357	42.287	-0.106561	0.00775049
Asthma (J45)	icd10_J45	1:6	rs9275139	273802	38744	0.528071	0.505206	0.531839778599324	true positive	42.3168979836893	-0.0753603070452472	0.00547916542442262	true positive	42.3170630012102	-0.0753597508950329	0.0054791140408711	43.0665	-0.107779	0.00776601
Asthma (J45)	icd10_J45	1:6	rs9275140	274363	38841	0.764305	0.752576	0.766239282525624	true positive	16.0229936654558	-0.0449023167610238	0.00540271211976015	true positive	16.0289908445845	-0.0449105610446754	0.00540263911100076	16.4617	-0.0762835	0.00904895
Asthma (J45)	icd10_J45	1:6	rs9275141	252149	35550	0.542598	0.52039	0.546242958656319	true positive	36.8926669552966	-0.0732229109307797	0.00571197783506767	true positive	36.8933244834376	-0.0732228306832699	0.00571191926502902	42.2113	-0.108743	0.0079164
Asthma (J45)	icd10_J45	1:6	rs9275143	270254	38257	0.531661	0.508812	0.535428868519852	true positive	41.778493359938	-0.0753242008063978	0.00551259529667683	true positive	41.7787783433806	-0.075323748013002	0.0055125428867119	43.1981	-0.108293	0.00779087
Asthma (J45)	icd10_J45	1:6	rs9275144	273801	38749	0.763938	0.752164	0.765878977851709	true positive	16.0863395018001	-0.0450471681691557	0.00540888925579996	true positive	16.0923434831413	-0.0450554120936412	0.00540881608484873	16.5744	-0.0765603	0.00904925
Asthma (J45)	icd10_J45	1:6	rs9275145	276163	39078	0.526878	0.504124	0.530628472665922	true positive	42.2590125570492	-0.0749914849362488	0.00545617536658812	true positive	42.259140918972	-0.0749909045940934	0.00545612465029867	42.4284	-0.106699	0.0077472
Asthma (J45)	icd10_J45	1:6	rs9275146	275259	38930	0.528217	0.505653	0.531933922256685	true positive	41.4287667619736	-0.0743625290821831	0.00546571520257288	true positive	41.4289447900241	-0.0743619989510329	0.0054656641977039	41.8663	-0.106113	0.0077575
Asthma (J45)	icd10_J45	1:6	rs9275147	275555	38986	0.764774	0.752934	0.766725203412112	true positive	16.389792956776	-0.0453461936784594	0.00539148932149857	true positive	16.3958621972049	-0.0453544181729314	0.0053914166453003	16.7658	-0.0770578	0.00905322
Asthma (J45)	icd10_J45	1:6	rs9275148	273620	38716	0.528504	0.505726	0.532258184892552	true positive	41.9775612702512	-0.0750741246455812	0.00548092463397694	true positive	41.9777430262065	-0.075073586618801	0.0054808731925938	42.7693	-0.107416	0.00776735
Asthma (J45)	icd10_J45	1:6	rs9275149	274901	38920	0.764589	0.752883	0.766519653400062	true positive	16.0070819625347	-0.0448334978431346	0.00539725548512663	true positive	16.0130796537271	-0.0448417400287429	0.00539718262879577	16.4171	-0.0761992	0.00905186
Asthma (J45)	icd10_J45	1:6	rs9275150	275284	38964	0.764874	0.753117	0.766812472190251	true positive	16.1692225917888	-0.0450419316893959	0.00539364469867284	true positive	16.1752562694544	-0.0450501725803157	0.00539357191529212	16.5365	-0.0764759	0.00905015
Asthma (J45)	icd10_J45	1:6	rs9275151	275439	38963	0.894553	0.885266	0.896083173806221	true positive	19.0648322100973	-0.0482939499491381	0.00530401497298744	true positive	19.0785058973661	-0.0483107981729788	0.00530387493198807	19.4018	-0.114234	0.0124316
Asthma (J45)	icd10_J45	1:6	rs9275152	262852	37124	0.90723	0.898634	0.908643727601361	true positive	17.5078895561454	-0.0472086344795421	0.00542157981896149	true positive	17.5225710832807	-0.047227942947125	0.00542141129247155	19.551	-0.124594	0.0135049
Asthma (J45)	icd10_J45	1:6	rs9275154	275082	38929	0.526757	0.504105	0.530491103348253	true positive	41.7342761277487	-0.0746563481497194	0.00546668472110989	true positive	41.7344032846475	-0.0746557681287721	0.00546663371254938	42.1267	-0.106422	0.0077554
Asthma (J45)	icd10_J45	1:6	rs9275155	239264	33258	0.569212	0.551921	0.572003491888586	true positive	21.5321506998738	-0.0571520209978489	0.00589032964274651	true positive	21.5334943061052	-0.0571532475944164	0.00589026448770737	27.2843	-0.0883968	0.0080564
Asthma (J45)	icd10_J45	1:6	rs9275156	275697	38997	0.765483	0.753652	0.767432190988593	true positive	16.4024689892706	-0.045354811578915	0.00539032050916457	true positive	16.4085637199434	-0.0453630664289196	0.00539024770633141	16.7348	-0.0770011	0.00905537
Asthma (J45)	icd10_J45	1:6	rs9275157	270127	38214	0.759929	0.748063	0.761884247545416	true positive	15.9347219809996	-0.0451460675475769	0.00544787089314147	true positive	15.9406080950917	-0.0451542407659628	0.00544779711595992	16.7716	-0.0770158	0.00904664
Asthma (J45)	icd10_J45	1:6	rs9275158	255584	35887	0.543403	0.522379	0.54683722207859	true positive	33.4611840470255	-0.0692833024334438	0.00568300451804792	true positive	33.461871613115	-0.0692833325493514	0.00568294685352219	38.1131	-0.103244	0.00792033
Asthma (J45)	icd10_J45	1:6	rs9275159	274217	38800	0.764057	0.752329	0.765989937723274	true positive	15.9920058339844	-0.0448792907669656	0.00540545050890088	true positive	15.997993389029	-0.0448875343200044	0.00540537745206731	16.474	-0.0763238	0.00905018
Asthma (J45)	icd10_J45	1:6	rs9275160	275371	38962	0.658425	0.638333	0.661736314306985	true positive	36.5528475293167	-0.0690364874652612	0.00541107397190494	true positive	36.5573140157791	-0.0690400993926839	0.00541101727048518	36.4043	-0.103257	0.00811021
Asthma (J45)	icd10_J45	1:6	rs9275161	237811	33012	0.578339	0.562379	0.580911627405407	true positive	18.4358582078765	-0.0528716972919555	0.00590968876114567	true positive	18.4373598601033	-0.0528733609003041	0.00590962250525074	23.7188	-0.0826031	0.0080955
Asthma (J45)	icd10_J45	1:6	rs9275162	276077	39068	0.527075	0.504301	0.530829012007983	true positive	42.3230295433996	-0.0750585517038558	0.00545682080098061	true positive	42.3231638535598	-0.0750579758444265	0.00545677006245639	42.492	-0.106794	0.00774816
Asthma (J45)	icd10_J45	1:6	rs9275163	274854	38876	0.894179	0.884851	0.895715733627711	true positive	19.1274449398182	-0.0484301966109777	0.00530985995551602	true positive	19.141121100132	-0.0484470354466201	0.00530971990796106	19.5999	-0.114897	0.0124375
Asthma (J45)	icd10_J45	1:6	rs9275164	271523	38431	0.759509	0.74775	0.761447762930517	true positive	15.7310733962494	-0.0447229889957629	0.00543352104146322	true positive	15.7368930125975	-0.0447311071851424	0.00543344795273637	16.4642	-0.07621	0.0090395
Asthma (J45)	icd10_J45	1:6	rs9275165	273472	38705	0.763026	0.751242	0.76496877611419	true positive	16.0544964989824	-0.0450292596103978	0.00541238401989219	true positive	16.0604679763958	-0.0450374715650282	0.00541231093073002	16.6	-0.0766973	0.00905809
Asthma (J45)	icd10_J45	1:6	rs9275166	273471	38704	0.763024	0.751239	0.764966890781072	true positive	16.0565440544867	-0.0450327396612913	0.00541243876912184	true positive	16.0625159537311	-0.0450409516965979	0.00541236567823204	16.6049	-0.0767092	0.00905809
Asthma (J45)	icd10_J45	1:6	rs9275167	276162	39076	0.896131	0.88701	0.897634303425761	true positive	18.7075909090052	-0.0477504408519674	0.00529651390857644	true positive	18.7212645676692	-0.0477674395875307	0.00529637250779057	18.7902	-0.1124	0.0124387
Asthma (J45)	icd10_J45	1:6	rs9275168	274891	38886	0.50628	0.48657	0.509527571280269	true positive	31.7253764097177	-0.0649577379859579	0.00547647810727562	true positive	31.7249844851695	-0.064956719206275	0.00547642709947236	32.3293	-0.092854	0.00775264
Asthma (J45)	icd10_J45	1:6	rs9275169	276004	39058	0.50481	0.484932	0.508086674533438	true positive	32.3899153960368	-0.0655202602896268	0.00546518784123168	true positive	32.3894725635555	-0.0655191910077565	0.00546513715764812	32.7826	-0.093412	0.00774346
Asthma (J45)	icd10_J45	1:6	rs9275170	275856	39033	0.505182	0.485277	0.508462728075398	true positive	32.4550388953327	-0.0656070936205824	0.00546676905141315	true positive	32.4546055018848	-0.0656060333304118	0.00546671832201461	32.8638	-0.0935548	0.00774543
Asthma (J45)	icd10_J45	1:6	rs9275171	276133	39072	0.743593	0.734674	0.745063014755696	true positive	9.14311904275266	-0.0333387406694147	0.00541055709971372	true positive	9.14717867334255	-0.0333463247357978	0.00541048863011385	9.54253	-0.0555496	0.00880929
Asthma (J45)	icd10_J45	1:6	rs9275172	276155	39078	0.504771	0.484889	0.508048200217651	true positive	32.4184237414468	-0.0655332012440278	0.00546378943784388	true positive	32.4179795865267	-0.0655321311072196	0.00546373879376136	32.7817	-0.0933914	0.00774186
Asthma (J45)	icd10_J45	1:6	rs9275173	276137	39076	0.50481	0.484924	0.508087913009732	true positive	32.4295808002186	-0.0655464310933796	0.00546392345653713	true positive	32.4291375658268	-0.0655453618279605	0.00546387280834349	32.8007	-0.0934259	0.00774241
Asthma (J45)	icd10_J45	1:6	rs9275175	276137	39073	0.74359	0.734667	0.745060693057571	true positive	9.15086669672367	-0.0333534989164828	0.00541047283837367	true positive	9.15492788549076	-0.0333610822629165	0.00541040437227512	9.54698	-0.0555627	0.00880916
Asthma (J45)	icd10_J45	1:6	rs9275176	271246	38413	0.743988	0.734442	0.745562907757921	true positive	10.2189941079334	-0.0356822074482711	0.00545369753248425	true positive	10.2233246906163	-0.0356898766516687	0.00545362728339747	10.8874	-0.0600084	0.00886506
Asthma (J45)	icd10_J45	1:6	rs9275177	272802	38660	0.509571	0.489091	0.512952524032425	true positive	33.9972700041694	-0.0675100308027733	0.0054924192559902	true positive	33.9969372663995	-0.0675090577087324	0.00549236775990786	34.8923	-0.0968043	0.00777109
Asthma (J45)	icd10_J45	1:6	rs9275178	272787	38660	0.509579	0.489097	0.512961070927317	true positive	34.0040344913697	-0.0675172275418553	0.00549244221787648	true positive	34.0037018793228	-0.0675162545299294	0.00549239072061254	34.8964	-0.096811	0.00777116
Asthma (J45)	icd10_J45	1:6	rs9275179	271859	38483	0.761705	0.749976	0.763639076798814	true positive	15.7690978227275	-0.0447428047327147	0.00542901589724487	true positive	15.7749908060661	-0.0447510109773547	0.00542894246064375	16.4784	-0.0764731	0.00906661
Asthma (J45)	icd10_J45	1:6	rs9275180	273936	38784	0.529858	0.507067	0.533616956521739	true positive	42.1133616766614	-0.0751285782410864	0.00547582916012481	true positive	42.1135877745157	-0.0751280806704243	0.00547577782912564	42.7621	-0.10741	0.0077676
Asthma (J45)	icd10_J45	1:6	rs9275181	276112	39073	0.765563	0.753797	0.767502482186476	true positive	16.2665837766179	-0.0451173267260238	0.00538562473766924	true positive	16.2726502016501	-0.0451255744983512	0.00538555210848165	16.5714	-0.0765993	0.0090547
Asthma (J45)	icd10_J45	1:6	rs9275182	276160	39075	0.765698	0.753927	0.767638029208933	true positive	16.2863674733646	-0.0451437608498169	0.00538533345694378	true positive	16.2924420458216	-0.0451520139450551	0.00538526080611983	16.5889	-0.076653	0.00905602
Asthma (J45)	icd10_J45	1:6	rs9275183	276158	39079	0.876149	0.868118	0.877472792697793	true positive	12.715648290598	-0.0392724150323181	0.00534033149874054	true positive	12.7255815558095	-0.0392878241264312	0.00534020839904183	13.0458	-0.0864284	0.0115936
Asthma (J45)	icd10_J45	1:6	rs9275184	276204	39082	0.895289	0.886098	0.896803843253684	true positive	18.8566210753889	-0.0479480888188823	0.00529638635050184	true positive	18.8702683859392	-0.0479649823861591	0.00529624601278104	18.8698	-0.111969	0.0123636
Asthma (J45)	icd10_J45	1:6	rs9275185	276184	39079	0.896082	0.886959	0.897585628000253	true positive	18.709345501291	-0.0477513948959039	0.00529635959833318	true positive	18.7230147267491	-0.0477683869060999	0.00529621827171242	18.7814	-0.112321	0.012433
Asthma (J45)	icd10_J45	1:6	rs9275187	228225	32136	0.600979	0.579631	0.604477611997613	true positive	32.0204052581075	-0.0712832733236689	0.00598116132025769	true positive	32.0229765580103	-0.071285383592923	0.0059810907981718	41.4581	-0.111536	0.00819505
Asthma (J45)	icd10_J45	1:6	rs9275188	254578	35877	0.544572	0.522772	0.548148200383172	true positive	35.9267096137105	-0.0718888580236167	0.00568491056841546	true positive	35.9274322492095	-0.0718888705759974	0.00568485277132242	40.7082	-0.10679	0.0079201
Asthma (J45)	icd10_J45	1:6	rs9275189	254578	35877	0.544572	0.522772	0.548148200383172	true positive	35.9267096137105	-0.0718888580236167	0.00568491056841546	true positive	35.9274322492095	-0.0718888705759974	0.00568485277132242	40.7082	-0.10679	0.0079201
Asthma (J45)	icd10_J45	1:6	rs9275190	242080	33872	0.555504	0.535267	0.558796225389995	true positive	29.5054639652342	-0.0667607573053987	0.00584319620961831	true positive	29.5065172051982	-0.0667612674802574	0.00584313312217051	36.2228	-0.101881	0.00802271
Asthma (J45)	icd10_J45	1:6	rs9275191	242080	33872	0.555504	0.535267	0.558796225389995	true positive	29.5054639652342	-0.0667607573053987	0.00584319620961831	true positive	29.5065172051982	-0.0667612674802574	0.00584313312217051	36.2228	-0.101881	0.00802271
Asthma (J45)	icd10_J45	1:6	rs9275192	236219	32900	0.737542	0.724017	0.739730543618649	true positive	16.7118309736788	-0.0498424912041946	0.00586573224864092	true positive	16.7175610193096	-0.0498507462344681	0.00586564625350851	21.3794	-0.0877319	0.00907564
Asthma (J45)	icd10_J45	1:6	rs9275193	236217	32900	0.737544	0.724017	0.73973288877959	true positive	16.7166279653576	-0.0498499515103737	0.00586572489856636	true positive	16.7223588420233	-0.049858206398151	0.00586563890305149	21.387	-0.087748	0.00907563
Asthma (J45)	icd10_J45	1:6	rs9275194	226233	31293	0.590117	0.574928	0.592555234210526	true positive	16.0611110520475	-0.05046996304744	0.00606502458926389	true positive	16.0628467489054	-0.0504722334510756	0.00606495224702764	22.1485	-0.0808742	0.00821358
Asthma (J45)	icd10_J45	1:6	rs9275195	231065	32025	0.57509	0.558553	0.577750758767082	true positive	19.123424280861	-0.0547171495371752	0.00599981798275279	true positive	19.1248821364903	-0.0547187017313629	0.00599974884572354	25.4631	-0.0860429	0.00812762
Asthma (J45)	icd10_J45	1:6	rs9275196	231065	32025	0.57509	0.558553	0.577750758767082	true positive	19.123424280861	-0.0547171495371752	0.00599981798275279	true positive	19.1248821364903	-0.0547187017313629	0.00599974884572354	25.4631	-0.0860429	0.00812762
Asthma (J45)	icd10_J45	1:6	rs9275199	270893	38345	0.531491	0.508594	0.535266502111392	true positive	42.0416948728521	-0.0754809126353309	0.00550631334468355	true positive	42.0419731681293	-0.075480452755913	0.00550626111801286	43.3983	-0.108566	0.00779201
Asthma (J45)	icd10_J45	1:6	rs9275201	271651	38318	0.899943	0.891632	0.901307834369763	true positive	15.8695856733406	-0.0442764511421245	0.00535447538786233	true positive	15.882672262697	-0.0442944339536514	0.00535432410408222	16.5836	-0.108324	0.0127999
Asthma (J45)	icd10_J45	1:6	rs9275202	274986	38935	0.528274	0.505386	0.532049219253466	true positive	42.6099344487361	-0.0754441845083264	0.00546590336311354	true positive	42.6101052640469	-0.0754436352365203	0.00546585234265534	43.0323	-0.107651	0.00775994
Asthma (J45)	icd10_J45	1:6	rs9275203	276195	39082	0.896093	0.886969	0.897596857519411	true positive	18.7164068732973	-0.0477588408749898	0.00529613878289863	true positive	18.730078968262	-0.0477758322195201	0.00529599746058825	18.7892	-0.112352	0.0124338
Asthma (J45)	icd10_J45	1:6	rs9275205	276164	39080	0.785658	0.772787	0.787779605338192	true positive	20.5146497314406	-0.0507753954499224	0.00536695174375172	true positive	20.5222130079709	-0.0507844346060414	0.00536687434511469	20.6294	-0.0884545	0.00932244
Asthma (J45)	icd10_J45	1:6	rs9275206	269774	38064	0.90143	0.893122	0.90279479095421	true positive	15.9597878737926	-0.0445370559630752	0.00536993184893744	true positive	15.9730896247715	-0.0445553221047239	0.00536977710859119	16.9454	-0.110736	0.0129372
Asthma (J45)	icd10_J45	1:6	rs9275207	276194	39081	0.896096	0.886978	0.897598830118973	true positive	18.6928686951851	-0.0477287381663943	0.00529628978952745	true positive	18.7065329334961	-0.0477457319841325	0.00529614845131009	18.7618	-0.112268	0.012434
Asthma (J45)	icd10_J45	1:6	rs9275208	276092	39067	0.546912	0.523081	0.550839879662483	true positive	46.5060604598776	-0.0786476835302919	0.00544841872800789	true positive	46.5068561992257	-0.0786476358052374	0.00544836773915265	46.4187	-0.111887	0.00775859
Asthma (J45)	icd10_J45	1:6	rs9275210	276068	39067	0.54703	0.523174	0.550962398394943	true positive	46.6040791279727	-0.0787321973896114	0.00544840308545528	true positive	46.6048788847466	-0.0787321515507797	0.00544835209271461	46.5312	-0.112052	0.00776038
Asthma (J45)	icd10_J45	1:6	rs9275211	275233	38937	0.784513	0.771419	0.786670637361614	true positive	21.0473578335283	-0.0515450311995731	0.00537590381638731	true positive	21.0549814016505	-0.0515540258547447	0.00537582635458648	21.2979	-0.0899035	0.00931883
Asthma (J45)	icd10_J45	1:6	rs9275212	276189	39080	0.406645	0.395564	0.408471356148438	true positive	10.9980827147588	-0.0373034637336341	0.0054810744200809	true positive	10.9963033629682	-0.0372998695363184	0.00548102129507877	11.5907	-0.0553325	0.00790505
Asthma (J45)	icd10_J45	1:6	rs9275213	276194	39079	0.896097	0.886977	0.897600070155832	true positive	18.6997785072437	-0.0477386658628208	0.00529636622731619	true positive	18.7134458867732	-0.0477556603686643	0.00529622488078526	18.7725	-0.112302	0.0124341
Asthma (J45)	icd10_J45	1:6	rs9275214	276127	39073	0.896129	0.887005	0.897632885410075	true positive	18.7178015767478	-0.0477657211084697	0.00529669506502739	true positive	18.7314789604845	-0.0477827198804709	0.00529655365290233	18.7951	-0.112404	0.0124375
Asthma (J45)	icd10_J45	1:6	rs9275215	274406	38807	0.662999	0.643183	0.666263018573933	true positive	35.6693415279659	-0.0682883541141486	0.00542018556645634	true positive	35.6739325508496	-0.0682921499343021	0.00542012812369708	35.7945	-0.102917	0.008154
Asthma (J45)	icd10_J45	1:6	rs9275216	275381	38950	0.661193	0.641237	0.664480581577712	true positive	36.1989402572759	-0.0686884253217153	0.00541078384635243	true positive	36.2034882516712	-0.0686921382566777	0.00541072688188042	36.0871	-0.103059	0.0081312
Asthma (J45)	icd10_J45	1:6	rs9275218	274879	38884	0.66122	0.641269	0.664507250509545	true positive	36.1237892612465	-0.0686740425412848	0.00541543332154221	true positive	36.1283371904552	-0.0686777627762157	0.00541537620655991	36.0959	-0.103115	0.00813458
Asthma (J45)	icd10_J45	1:6	rs9275221	276059	39060	0.896231	0.887116	0.897733250642408	true positive	18.6918732342147	-0.0477384016916342	0.00529750986052493	true positive	18.7055534649898	-0.04775541920438	0.00529736825298047	18.7914	-0.112474	0.0124466
Asthma (J45)	icd10_J45	1:6	rs9275223	276117	39072	0.896153	0.887013	0.897659541289628	true positive	18.7837000248151	-0.0478516128703619	0.00529646337353299	true positive	18.7974032871918	-0.0478686100787084	0.00529632194889584	18.8632	-0.112622	0.0124381
Asthma (J45)	icd10_J45	1:6	rs9275272	274795	38896	0.636781	0.617851	0.63990225646993	true positive	31.6386552077586	-0.0642913873808484	0.0054279549300898	true positive	31.6421490092152	-0.0642943941671861	0.0054278997143851	31.8969	-0.0954279	0.00802303
Asthma (J45)	icd10_J45	1:6	rs9275273	275546	38975	0.637811	0.618867	0.640932018214405	true positive	31.7804991413535	-0.064365285546213	0.00542167436824982	true positive	31.7840306251174	-0.0643683189434709	0.00542161926356713	31.9209	-0.0954522	0.00802196
Asthma (J45)	icd10_J45	1:6	rs9275274	275059	38935	0.636594	0.617645	0.639718541829717	true positive	31.724466847882	-0.0643496817072166	0.00542529410200261	true positive	31.7279571309162	-0.0643526782044571	0.00542523898201488	31.925	-0.0954379	0.00802023
Asthma (J45)	icd10_J45	1:6	rs9275275	276116	39070	0.89616	0.887033	0.897664315154021	true positive	18.7327723513887	-0.047786476548887	0.00529677854733853	true positive	18.7464586566332	-0.0478034790973304	0.00529663708853307	18.817	-0.112487	0.0124391
Asthma (J45)	icd10_J45	1:6	rs9275289	257697	36290	0.671859	0.655692	0.674508872994079	true positive	22.8368976630844	-0.0561178411998011	0.00560924270920554	true positive	22.8410534827974	-0.056122508330266	0.00560917817682386	25.0257	-0.0873018	0.00832098
Asthma (J45)	icd10_J45	1:6	rs9275291	256953	36155	0.673796	0.657865	0.676404652727833	true positive	22.1835013951848	-0.0553746108986065	0.00561921788749641	true positive	22.1876689236229	-0.0553793861966906	0.00561915278485269	24.4197	-0.0863897	0.00833948
Asthma (J45)	icd10_J45	1:6	rs9275293	276116	39070	0.89616	0.887036	0.89766382069303	true positive	18.7210278961935	-0.0477712313816791	0.00529682800160114	true positive	18.7347100061939	-0.0477882347444104	0.00529668653899631	18.8055	-0.112451	0.0124391
Asthma (J45)	icd10_J45	1:6	rs9275296	276131	39074	0.896153	0.887023	0.897657893844097	true positive	18.7454297859912	-0.0478008034924148	0.00529649285207456	true positive	18.7591190565039	-0.0478178025418367	0.00529635142562683	18.8244	-0.112504	0.0124384
Asthma (J45)	icd10_J45	1:6	rs9275297	275521	38989	0.641552	0.622705	0.644658664988247	true positive	31.6176344739988	-0.0641698912402772	0.00541955438265539	true positive	31.6212771734556	-0.0641730479664623	0.00541949902546124	31.6949	-0.0952861	0.00803739
Asthma (J45)	icd10_J45	1:6	rs9275300	276105	39074	0.896077	0.886938	0.897583542545068	true positive	18.7694043390973	-0.0478330423435261	0.0052965189870042	true positive	18.7830946118829	-0.0478500308843771	0.00529637765560845	18.8659	-0.112654	0.0124406
Asthma (J45)	icd10_J45	1:6	rs9275307	276053	39067	0.896185	0.887038	0.897692877465335	true positive	18.8140494067129	-0.0478940556883878	0.00529668194634429	true positive	18.827766825106	-0.0479110558377255	0.00529654046496834	18.8981	-0.112757	0.0124409
Asthma (J45)	icd10_J45	1:6	rs9275308	276007	39053	0.896271	0.887167	0.897771453725196	true positive	18.6517628132055	-0.0476900578908624	0.00529810243639253	true positive	18.6654335467505	-0.0477070854016908	0.00529796073129348	18.7679	-0.112457	0.0124528
Asthma (J45)	icd10_J45	1:6	rs9275310	276059	39070	0.896154	0.887011	0.897661314727688	true positive	18.7951673051228	-0.0478683557564078	0.00529662370859568	true positive	18.8088743244195	-0.0478853523095105	0.00529648227223816	18.8831	-0.112702	0.01244
Asthma (J45)	icd10_J45	1:6	rs9275311	276083	39070	0.896143	0.886993	0.897651315999544	true positive	18.820695090509	-0.047901136895482	0.00529648560066367	true positive	18.8344105926153	-0.0479181308949039	0.0052963441875137	18.9054	-0.112757	0.0124384
Asthma (J45)	icd10_J45	1:6	rs9275312	276204	39082	0.871341	0.863172	0.872687399144744	true positive	12.7344414866647	-0.0393254516315743	0.00534334459792264	true positive	12.744093298771	-0.0393404243170428	0.0053432255121309	13.0946	-0.0852051	0.0114069
Asthma (J45)	icd10_J45	1:6	rs9275313	276084	39069	0.896146	0.887	0.897653605316119	true positive	18.8049119507594	-0.0478811363404636	0.00529660020814092	true positive	18.8186224185797	-0.0478981323087367	0.00529645878176269	18.891	-0.112717	0.012439
Asthma (J45)	icd10_J45	1:6	rs9275314	275864	39039	0.896428	0.887288	0.89793466720152	true positive	18.8107497069674	-0.0479039757545598	0.00529826557508429	true positive	18.8244936080511	-0.0479210144818069	0.00529812365786349	18.9529	-0.113198	0.0124706
Asthma (J45)	icd10_J45	1:6	rs9275315	275864	39039	0.896428	0.887288	0.89793466720152	true positive	18.8107497069674	-0.0479039757545598	0.00529826557508429	true positive	18.8244936080511	-0.0479210144818069	0.00529812365786349	18.9525	-0.113197	0.0124707
Asthma (J45)	icd10_J45	1:6	rs9275318	275969	39038	0.876166	0.868169	0.8774836278579	true positive	12.6029508135662	-0.039109455896663	0.00534341923268857	true positive	12.6128476891295	-0.0391248917668519	0.00534329590259679	12.935	-0.0860364	0.0115935
Asthma (J45)	icd10_J45	1:6	rs9275319	275796	39007	0.876215	0.868228	0.87753072374139	true positive	12.567670484996	-0.0390667252333785	0.00534554941524362	true positive	12.577560987352	-0.0390821805634757	0.00534542589165587	12.9122	-0.0859817	0.0115969
Asthma (J45)	icd10_J45	1:6	rs9275324	275173	38924	0.896968	0.887967	0.898450990082498	true positive	18.2967659307667	-0.0472939364028821	0.00530725996888062	true positive	18.3103964545658	-0.0473111204108723	0.00530711663289882	18.5361	-0.112247	0.0125108
Asthma (J45)	icd10_J45	1:6	rs9275325	275246	38937	0.896965	0.887946	0.898451074601475	true positive	18.3721775892669	-0.047385734488745	0.00530611166189023	true positive	18.3858327761031	-0.0474029071460196	0.00530596842298498	18.6049	-0.112447	0.0125087
Asthma (J45)	icd10_J45	1:6	rs9275326	275133	38917	0.897054	0.888061	0.89853561251143	true positive	18.2754063587561	-0.0472689745542138	0.00530770717374763	true positive	18.2890384714519	-0.0472861727697373	0.00530756368998427	18.53	-0.112303	0.0125191
Asthma (J45)	icd10_J45	1:6	rs9275327	275365	38950	0.8722	0.864168	0.87352329336125	true positive	12.3626628126113	-0.0387813996968744	0.00535317582958222	true positive	12.3722406620659	-0.0387965252126766	0.00535305535641534	12.7977	-0.0845264	0.0114548
Asthma (J45)	icd10_J45	1:6	rs9275328	275376	38954	0.8722	0.864168	0.873523390073682	true positive	12.3639745733407	-0.0387818133314724	0.00535293043430733	true positive	12.373552246407	-0.0387969370225555	0.00535280997833164	12.7945	-0.0845133	0.0114545
Asthma (J45)	icd10_J45	1:6	rs9275330	275308	38945	0.872143	0.86412	0.873464931668662	true positive	12.330943788901	-0.0387324307085495	0.00535373693163954	true positive	12.3405064765754	-0.0387475549647806	0.00535361647137216	12.7723	-0.0844119	0.0114514
Asthma (J45)	icd10_J45	1:6	rs9275331	275297	38943	0.872151	0.864128	0.873472914116114	true positive	12.3309450406447	-0.0387333286113952	0.00535386075353806	true positive	12.340508468899	-0.0387484543639549	0.00535374027789025	12.7704	-0.0844028	0.011451
Asthma (J45)	icd10_J45	1:6	rs9275333	275249	38935	0.872192	0.864169	0.873513866266916	true positive	12.331672744953	-0.0387381118702451	0.00535435360617564	true positive	12.3412398910795	-0.038753244301733	0.00535423306151268	12.7707	-0.084406	0.0114513
Asthma (J45)	icd10_J45	1:6	rs9275334	275072	38903	0.896994	0.887998	0.898475868441667	true positive	18.2713821357229	-0.047271902691193	0.00530864867605111	true positive	18.2850101737088	-0.0472891008810316	0.0053085051912685	18.4793	-0.111912	0.0124934
Asthma (J45)	icd10_J45	1:6	rs9275338	276204	39082	0.874024	0.865961	0.87535292842503	true positive	12.6375309940491	-0.039155719934185	0.00534194631292543	true positive	12.6473051443797	-0.0391709396388323	0.00534182500833041	12.8631	-0.0847307	0.0114514
Asthma (J45)	icd10_J45	1:6	rs9275347	274576	38826	0.876968	0.86907	0.878268732759279	true positive	12.3124411127845	-0.0387345626983293	0.00535831588945303	true positive	12.3223002617812	-0.0387501766948306	0.00535819078342465	12.7687	-0.0859298	0.011659
Asthma (J45)	icd10_J45	1:6	rs9275348	273647	38688	0.872964	0.864943	0.874284725947931	true positive	12.3110741351168	-0.0388195417775229	0.00537038902516168	true positive	12.320709758687	-0.0388348388919755	0.00537026671150147	12.9122	-0.0855176	0.0115344
Asthma (J45)	icd10_J45	1:6	rs9275349	272271	38474	0.892819	0.883888	0.894288699328905	true positive	17.244158003288	-0.0461786428258073	0.00534572782762324	true positive	17.2571081249515	-0.046195633838423	0.00534558661601983	17.9766	-0.109414	0.0123925
Asthma (J45)	icd10_J45	1:6	rs9275351	258094	36337	0.924759	0.918351	0.92580901193198	true positive	11.7845852930342	-0.0387535626314127	0.00548767958270231	true positive	11.7986019997461	-0.0387766544689639	0.0054874665573069	13.8113	-0.115876	0.0150806
Asthma (J45)	icd10_J45	1:6	rs9275356	276204	39082	0.89605	0.88693	0.897553141167838	true positive	18.6941455007074	-0.0477301965453254	0.00529626217113214	true positive	18.7078057906067	-0.0477471848483432	0.00529612089297481	18.7516	-0.112221	0.0124323
Asthma (J45)	icd10_J45	1:6	rs9275358	273676	38696	0.873557	0.865392	0.874901594603796	true positive	12.7799203350686	-0.0395766032268504	0.00536728429893473	true positive	12.78977021348	-0.0395919159695579	0.00536716166093564	13.3775	-0.0872167	0.0115444
Asthma (J45)	icd10_J45	1:6	rs9275360	267612	37808	0.878265	0.870291	0.879576904892865	true positive	12.3302236352133	-0.0392612112116072	0.00542699571415553	true positive	12.3403011762836	-0.0392773494694777	0.00542686444457782	13.5429	-0.0905046	0.0119018
Asthma (J45)	icd10_J45	1:6	rs9275362	270823	38351	0.875701	0.867306	0.877085926550294	true positive	13.5411249794148	-0.0409578079335765	0.00538652307235195	true positive	13.551434126341	-0.0409733857306216	0.00538639714636162	14.3866	-0.0916544	0.0116732
Asthma (J45)	icd10_J45	1:6	rs9275365	275464	38945	0.871807	0.863769	0.873130529653009	true positive	12.3472039872155	-0.0387587591511726	0.00535361714652096	true positive	12.3567552142689	-0.0387738545624167	0.00535349697682963	12.7724	-0.084291	0.0114349
Asthma (J45)	icd10_J45	1:6	rs9275373	274669	38882	0.884916	0.876291	0.886338288972675	true positive	15.3722385588398	-0.0433787738379509	0.00533472873565254	true positive	15.3837936406371	-0.0433949048708887	0.00533459738796155	15.4762	-0.0975488	0.011954
Asthma (J45)	icd10_J45	1:6	rs9275382	275377	38961	0.892199	0.882931	0.893726352412696	true positive	18.6413741652768	-0.0477689766990706	0.00530841863614608	true positive	18.6546857973902	-0.0477856011745487	0.00530828109624761	18.9408	-0.111484	0.012286
Asthma (J45)	icd10_J45	1:6	rs9275383	276076	39061	0.891545	0.882267	0.893074050726747	true positive	18.6310174978829	-0.0477020432650466	0.00530252369300861	true positive	18.6442512392417	-0.047718559938139	0.00530238737702285	18.792	-0.110414	0.0122184
Asthma (J45)	icd10_J45	1:6	rs9275387	276190	39081	0.896063	0.886932	0.897567998169618	true positive	18.7387719927818	-0.047788716898806	0.00529613870107898	true positive	18.7524494750406	-0.0478057038246004	0.00529599741618399	18.8069	-0.112396	0.0124325
Asthma (J45)	icd10_J45	1:6	rs9275389	276200	39081	0.404514	0.393476	0.406333238770406	true positive	10.935819057825	-0.0371923555226669	0.00548139436241402	true positive	10.9340079129039	-0.0371886940791859	0.00548134112544399	11.5386	-0.0552448	0.00791157
Asthma (J45)	icd10_J45	1:6	rs9275394	276178	39079	0.896078	0.886951	0.897582325336674	true positive	18.7244539723922	-0.0477711451980011	0.00529631089383639	true positive	18.738128115983	-0.0477881356137174	0.0052961695763004	18.8003	-0.112393	0.0124345
Asthma (J45)	icd10_J45	1:6	rs9275395	276179	39078	0.89607	0.886951	0.897572955626505	true positive	18.6914037002771	-0.0477287641750674	0.00529651006663344	true positive	18.7050656001831	-0.0477457565447211	0.005296368743232	18.7696	-0.11229	0.0124337
Asthma (J45)	icd10_J45	1:6	rs9275400	276190	39081	0.896061	0.886932	0.897565668523759	true positive	18.7306391592938	-0.0477781824040477	0.00529617503241842	true positive	18.7443135528081	-0.047795169672326	0.00529603374725138	18.8027	-0.112382	0.0124325
Asthma (J45)	icd10_J45	1:6	rs9275422	276185	39080	0.896061	0.886935	0.897565160941355	true positive	18.7184193255066	-0.0477628812105044	0.00529628861638375	true positive	18.7320895603088	-0.0477798697646967	0.00529614732216999	18.793	-0.112357	0.012433
Asthma (J45)	icd10_J45	1:6	rs9275426	276129	39075	0.896109	0.886976	0.897614445911058	true positive	18.7510442731025	-0.0478080598934156	0.0052964662561357	true positive	18.7647311121213	-0.0478250531329107	0.0052963248878492	18.8324	-0.112527	0.0124382
Asthma (J45)	icd10_J45	1:6	rs9275429	276156	39077	0.896085	0.886952	0.897590364207711	true positive	18.7481749110746	-0.0478031733454585	0.0052963493080243	true positive	18.7618583725843	-0.0478201635574467	0.0052962079786963	18.8246	-0.112478	0.0124354
Asthma (J45)	icd10_J45	1:6	rs9275430	276156	39077	0.896078	0.886943	0.89758369386154	true positive	18.7549438446773	-0.0478120203738	0.00529632828399789	true positive	18.7686290672409	-0.0478290093450271	0.00529618696509103	18.8276	-0.112479	0.0124346
Asthma (J45)	icd10_J45	1:6	rs9275434	276156	39076	0.896082	0.886944	0.897588143445251	true positive	18.7667706814007	-0.0478277996490236	0.00529632761958369	true positive	18.7804607852726	-0.0478447887713801	0.00529618629510108	18.8438	-0.112534	0.012435
Asthma (J45)	icd10_J45	1:6	rs9275435	276157	39076	0.896083	0.886944	0.897589301913692	true positive	18.7708304636585	-0.0478330373471285	0.00529630772032004	true positive	18.784522125808	-0.0478500263166434	0.00529616639605396	18.845	-0.112537	0.012435
Asthma (J45)	icd10_J45	1:6	rs9275437	276151	39075	0.896088	0.88695	0.897594130312642	true positive	18.7672028926541	-0.0478288638927669	0.0052963815998848	true positive	18.7808939145795	-0.0478458540868096	0.00529624026337712	18.8431	-0.112537	0.0124356
Asthma (J45)	icd10_J45	1:6	rs9275442	276157	39075	0.896085	0.88695	0.897590597746771	true positive	18.7549301320495	-0.0478128817990959	0.00529642573529207	true positive	18.7686166004742	-0.0478298726179166	0.00529628439885816	18.8312	-0.112496	0.0124352
Asthma (J45)	icd10_J45	1:6	rs9275445	271722	38396	0.899328	0.890297	0.900814136461432	true positive	18.5308551377195	-0.0478899113952863	0.00533845973194142	true positive	18.5448925387578	-0.0479075741370611	0.00533831065348898	19.3032	-0.116885	0.0127541
Asthma (J45)	icd10_J45	1:6	rs9275453	272412	38449	0.899645	0.89107	0.901054197928732	true positive	16.854187438287	-0.0455912104927407	0.00534154383534872	true positive	16.8676138489326	-0.0456090200113102	0.00534139405993382	17.402	-0.110516	0.0127325
Asthma (J45)	icd10_J45	1:6	rs9275476	275946	39046	0.896247	0.887118	0.897751647252005	true positive	18.7428476705023	-0.0478129913749759	0.00529822548951166	true positive	18.7565497297931	-0.0478300125238483	0.00529808380432926	18.8568	-0.112734	0.0124526
Asthma (J45)	icd10_J45	1:6	rs9275477	275696	38996	0.896495	0.887466	0.897982515352767	true positive	18.3667351084815	-0.0473476858002833	0.00530267429980147	true positive	18.3803351458847	-0.0473647828822052	0.00530253194037742	18.5479	-0.112018	0.012481
Asthma (J45)	icd10_J45	1:6	rs9275486	276045	39062	0.896158	0.887026	0.897663231109405	true positive	18.7485384102957	-0.0478119408987846	0.00529726692711118	true positive	18.7622312493112	-0.0478289451046171	0.00529712543227735	18.8459	-0.112616	0.0124434
Asthma (J45)	icd10_J45	1:6	rs9275490	276151	39075	0.896097	0.886969	0.897601482107004	true positive	18.7294086187236	-0.0477797497300142	0.0052965309885372	true positive	18.743086996045	-0.0477967435338965	0.00529638962923549	18.8134	-0.112453	0.0124366
Asthma (J45)	icd10_J45	1:6	rs9275493	257906	36831	0.862444	0.856366	0.863456592188171	false negative	6.63570757037035	-0.0286780042343621	0.00554465064847242	false negative	6.64249124712418	-0.0286935321791639	0.00554452575510772	7.87748	-0.065605	0.0115447
Asthma (J45)	icd10_J45	1:6	rs9275495	275948	39045	0.896344	0.887228	0.897846447077496	true positive	18.706148470928	-0.0477648554013325	0.0052983267236713	true positive	18.7198468077277	-0.0477818904020726	0.00529818490729934	18.8418	-0.112805	0.0124657
Asthma (J45)	icd10_J45	1:6	rs9275503	276016	39054	0.896499	0.887425	0.897994497151442	true positive	18.569542993998	-0.0475801564735836	0.00529813879271912	true positive	18.5832053692701	-0.0475972146217312	0.00529799679604102	18.718	-0.11254	0.0124794
Asthma (J45)	icd10_J45	1:6	rs9275513	276146	39068	0.424542	0.412351	0.426550950590101	true positive	12.9963184541886	-0.0407685582210509	0.00547980521604105	true positive	12.9947009774375	-0.0407654728261674	0.00547975290028025	13.5431	-0.0597069	0.00785166
Asthma (J45)	icd10_J45	1:6	rs9275515	276052	39064	0.424751	0.412551	0.42676199127382	true positive	13.0120246043597	-0.0407973560188931	0.00548015794024441	true positive	13.010409917948	-0.0407942764909732	0.00548010562033125	13.5581	-0.0597412	0.00785158
Asthma (J45)	icd10_J45	1:6	rs9275516	276022	39061	0.424715	0.412551	0.426720131663016	true positive	12.9392839271871	-0.0406772531198059	0.00548032677119661	true positive	12.9376738226104	-0.0406741745109158	0.00548027444405481	13.4877	-0.0595778	0.00785175
Asthma (J45)	icd10_J45	1:6	rs9275517	276087	39068	0.424682	0.412519	0.426686835409819	true positive	12.939598847204	-0.0406739935886002	0.00547981674226594	true positive	12.9379882422808	-0.0406709145253365	0.00547976442894528	13.4864	-0.0595737	0.00785162
Asthma (J45)	icd10_J45	1:6	rs9275518	275799	39035	0.424015	0.412005	0.425995074462334	true positive	12.6305424963425	-0.040171252373233	0.00548210679310933	true positive	12.6289415153675	-0.0401681590896304	0.00548205438480255	13.2028	-0.0589365	0.00785574
Asthma (J45)	icd10_J45	1:6	rs9275519	266277	37734	0.412063	0.400947	0.413898327023799	true positive	10.6691005265053	-0.0373466258272606	0.00557747453780456	true positive	10.667413763443	-0.0373430852179232	0.00557741880831085	11.871	-0.0564415	0.00796127
Asthma (J45)	icd10_J45	1:6	rs9275521	276129	39075	0.404548	0.393514	0.406366798881268	true positive	10.9267587626892	-0.0371788996813841	0.00548184503781791	true positive	10.92494896713	-0.0371752390948781	0.00548179178848881	11.5326	-0.0552307	0.00791173
Asthma (J45)	icd10_J45	1:6	rs9275524	276204	39082	0.424795	0.412594	0.426805945766314	true positive	13.019161399843	-0.0407994790011212	0.00547884665154266	true positive	13.0175474160962	-0.0407964022275198	0.00547879437146446	13.5895	-0.0598252	0.00785298
Asthma (J45)	icd10_J45	1:6	rs9275526	275908	39019	0.424842	0.412824	0.426821536162506	true positive	12.6338361635016	-0.0401810697748774	0.00548268591381652	true positive	12.6322496852943	-0.0401780012016155	0.00548263352522335	13.2029	-0.0589096	0.00785213
Asthma (J45)	icd10_J45	1:6	rs9275530	276185	39080	0.896076	0.886942	0.897581479513296	true positive	18.7520146206152	-0.0478063325206891	0.00529613137465178	true positive	18.7656982438759	-0.0478233204033134	0.00529599007363505	18.8192	-0.112438	0.012433
Asthma (J45)	icd10_J45	1:6	rs9275532	276204	39082	0.895809	0.8867	0.897310328168622	true positive	18.6148251921317	-0.0476293184698206	0.0052968513415373	true positive	18.6284347344802	-0.0476462857214093	0.00529671032064194	18.7662	-0.112157	0.0124202
Asthma (J45)	icd10_J45	1:6	rs9275533	276052	39063	0.424843	0.41266	0.42685112919165	true positive	12.97687788618	-0.0407388064135589	0.00548016377356599	true positive	12.9752674719525	-0.0407357308510028	0.00548011145658831	13.5235	-0.0596653	0.00785223
Asthma (J45)	icd10_J45	1:6	rs9275535	276062	39065	0.424838	0.412651	0.426846823550509	true positive	12.98558786465	-0.0407524034588996	0.00548003858933272	true positive	12.9839767721804	-0.0407493276389953	0.0054799862757416	13.5338	-0.0596897	0.00785228
Asthma (J45)	icd10_J45	1:6	rs9275536	276123	39072	0.424664	0.412493	0.426670088613843	true positive	12.956939985475	-0.0407009163501127	0.00547954240738068	true positive	12.9553278553783	-0.0406978365060312	0.00547949010166931	13.5013	-0.0596056	0.00785122
Asthma (J45)	icd10_J45	1:6	rs9275538	274981	38940	0.425941	0.413555	0.427984335013832	true positive	13.340316642313	-0.0414092543150707	0.0054892361100262	true positive	13.3386981553462	-0.0414061914969591	0.00548918357132099	13.9358	-0.060646	0.00785525
Asthma (J45)	icd10_J45	1:6	rs9275540	275779	39008	0.425068	0.412948	0.427064768861051	true positive	12.8314315612282	-0.0405213734935989	0.005483670321514	true positive	12.8298345848436	-0.040518304815052	0.00548361791383785	13.4057	-0.0594091	0.00785491
Asthma (J45)	icd10_J45	1:6	rs9275541	276175	39077	0.896083	0.886955	0.897587419505858	true positive	18.7280931522361	-0.0477768306122609	0.00529640219928489	true positive	18.7417695889413	-0.0477938223310659	0.00529626086741967	18.8002	-0.112385	0.0124337
Asthma (J45)	icd10_J45	1:6	rs9275556	276180	39078	0.424696	0.412552	0.426697515094769	true positive	12.9044459026409	-0.0406094817611689	0.00547904181139017	true positive	12.9028383432541	-0.0406064051406023	0.00547898952092673	13.4436	-0.059461	0.00785
Asthma (J45)	icd10_J45	1:6	rs9275557	276136	39079	0.424719	0.412526	0.426729023947827	true positive	13.0030794331304	-0.0407748537093367	0.0054791370141965	true positive	13.0014651777604	-0.0407717747960101	0.00547908472159688	13.5433	-0.0596952	0.00785009
Asthma (J45)	icd10_J45	1:6	rs9275559	259707	36779	0.441417	0.428849	0.443490487726979	true positive	12.8924589120096	-0.0418161446738945	0.00564463277763704	true positive	12.8911175848508	-0.0418134127530163	0.00564457617678898	14.5816	-0.0626972	0.00792857
Asthma (J45)	icd10_J45	1:6	rs9275563	275879	39033	0.54986	0.526192	0.553760564265388	true positive	45.8986899782101	-0.0781358610528925	0.00544948556359206	true positive	45.8995892414322	-0.0781359114662497	0.00544943445672517	45.8488	-0.111276	0.0077651
Asthma (J45)	icd10_J45	1:6	rs9275565	275931	39046	0.424932	0.412706	0.426947224248053	true positive	13.0571745509525	-0.0408818707213095	0.00548141353399382	true positive	13.055559561652	-0.0408787939255444	0.00548136118541147	13.6088	-0.0598651	0.00785229
Asthma (J45)	icd10_J45	1:6	rs9275567	276077	39060	0.424814	0.41263	0.426821902555513	true positive	12.9778250889772	-0.0407414587583112	0.00548030799930515	true positive	12.9762139282122	-0.0407383819363807	0.00548025567844573	13.5242	-0.0596604	0.00785137
Asthma (J45)	icd10_J45	1:6	rs9275569	275554	39001	0.424988	0.412836	0.426991526279523	true positive	12.8949053412271	-0.0406341424042426	0.00548452474440638	true positive	12.8933022744996	-0.040631068646296	0.00548447230526859	13.4798	-0.0595909	0.00785595
Asthma (J45)	icd10_J45	1:6	rs9275570	246936	34951	0.44544	0.433038	0.447484778177701	true positive	11.9650748914804	-0.0412131502642525	0.00578882691296361	true positive	11.9638296993709	-0.041210428673484	0.00578876598574182	14.5445	-0.0632088	0.00800405
Asthma (J45)	icd10_J45	1:6	rs9275572	276204	39082	0.424668	0.412466	0.426679110584425	true positive	13.0221274788587	-0.0408046605079349	0.00547887928776235	true positive	13.0205108782625	-0.0408015795878593	0.00547882700220098	13.5574	-0.0597314	0.00785052
Asthma (J45)	icd10_J45	1:6	rs9275573	276194	39080	0.424677	0.412524	0.426679999569827	true positive	12.9232049956043	-0.040639964310319	0.0054789225765023	true positive	12.9215957509011	-0.0406368866597791	0.00547887028897735	13.4592	-0.0594991	0.0078502
Asthma (J45)	icd10_J45	1:6	rs9275576	272531	38547	0.854219	0.846383	0.855509918575629	true positive	10.5405810906255	-0.0359237591132396	0.00539998161726106	true positive	10.548579126625	-0.0359376577998555	0.00539987193266799	9.93286	-0.0700672	0.010874
Asthma (J45)	icd10_J45	1:6	rs9275577	276152	39070	0.429362	0.417362	0.431339543634692	true positive	12.5827373025509	-0.0400616285432209	0.00547818924031245	true positive	12.5812396886966	-0.040058710039062	0.00547813713377101	13.0874	-0.058545	0.00784003
Asthma (J45)	icd10_J45	1:6	rs9275583	276199	39080	0.896168	0.887014	0.897676686861871	true positive	18.8443375611513	-0.047924806753067	0.00529562092715274	true positive	18.8580629299872	-0.0479417986518636	0.00529547954876914	18.9008	-0.112737	0.0124377
Asthma (J45)	icd10_J45	1:6	rs9275592	276199	39080	0.896167	0.887012	0.897675851673632	true positive	18.8481127459684	-0.0479296994698678	0.00529560615920931	true positive	18.8618393648826	-0.0479466909975724	0.00529546478321964	18.9021	-0.112739	0.0124376
Asthma (J45)	icd10_J45	1:6	rs9275599	276204	39082	0.901359	0.89238	0.902838901814256	true positive	18.9691143491499	-0.0480328410759474	0.00528925340289176	true positive	18.9833880517224	-0.0480504137143323	0.00528910565533537	18.9224	-0.115283	0.012711
Asthma (J45)	icd10_J45	1:6	rs9275602	276204	39082	0.800392	0.784837	0.80295574570896	true positive	31.0812311795602	-0.0626427950187991	0.00533747885936263	true positive	31.0912133858785	-0.0626522218536466	0.00533739783558909	28.7807	-0.107593	0.00953884
Asthma (J45)	icd10_J45	1:6	rs9275642	264871	37413	0.7714	0.763816	0.772647439931768	false negative	7.00903767191503	-0.0294607109727358	0.00552681514156251	false negative	7.01326853088922	-0.0294700615491169	0.00552673538480185	7.7791	-0.0524981	0.00930185
Asthma (J45)	icd10_J45	1:6	rs9276609	275911	39043	0.626959	0.613952	0.629102946421636	true positive	15.2957242272134	-0.0440609856063687	0.00543291223549938	true positive	15.2980453498794	-0.0440640723252009	0.00543285781750412	15.3852	-0.0648028	0.0079659
Asthma (J45)	icd10_J45	1:6	rs9276611	276202	39080	0.654527	0.643507	0.65634320262987	true positive	11.565594477683	-0.03794664395393	0.00542751371827299	true positive	11.5681697402714	-0.0379507629517094	0.00542745721461381	11.2706	-0.0558728	0.00810264
Asthma (J45)	icd10_J45	1:6	rs9276612	276204	39082	0.652643	0.641459	0.654486325747927	true positive	11.8621875895595	-0.0384627276392954	0.00542745032973292	true positive	11.8647558777226	-0.0384667719664019	0.0054273939985137	11.6601	-0.057011	0.00811892
Asthma (J45)	icd10_J45	1:6	rs9276623	276204	39082	0.654536	0.643532	0.656349658488036	true positive	11.5349584196006	-0.0378923572396425	0.00542743550188723	true positive	11.5375305456548	-0.0378964774021256	0.00542737900011092	11.2407	-0.0557932	0.00810263
Asthma (J45)	icd10_J45	1:6	rs9276625	276138	39072	0.878235	0.87211	0.879244491027815	false positive	7.79429383959651	-0.0303165775821774	0.00536590589534393	false positive	7.80217917323803	-0.03033260514295	0.00536577920264771	7.02032	-0.0624646	0.011708
Asthma (J45)	icd10_J45	1:6	rs9276644	276204	39082	0.654198	0.643301	0.655994022950211	true positive	11.3212074952037	-0.0375179365882413	0.00542781007215313	true positive	11.3237504464074	-0.0375220531000966	0.00542775359465341	11.0359	-0.0552573	0.00810415
Asthma (J45)	icd10_J45	1:6	rs9276646	276203	39082	0.654334	0.643378	0.65613975483403	true positive	11.438073444368	-0.0377231936425235	0.00542761836662525	true positive	11.440631397319	-0.0377273104819905	0.00542756188002409	11.1468	-0.0555391	0.00810199
Asthma (J45)	icd10_J45	1:6	rs9276688	276198	39081	0.878116	0.872053	0.879115287706069	false positive	7.64629681385895	-0.0300029200343734	0.00536630612466399	false positive	7.65409997869729	-0.0300189470986025	0.00536617952289949	6.88252	-0.0617657	0.0117039
Asthma (J45)	icd10_J45	1:6	rs9276689	276204	39082	0.877487	0.87145	0.87848200693314	false positive	7.55600534749222	-0.0298134065953908	0.00536716625884347	false positive	7.56373175710494	-0.0298293812497163	0.00536704019878433	6.77314	-0.0608774	0.0116378
Asthma (J45)	icd10_J45	1:6	rs9276691	276199	39082	0.878115	0.872053	0.879114148454139	false positive	7.64414586561805	-0.0299980653733601	0.00536626318885848	false positive	7.65194772578969	-0.0300140920689787	0.0053661365914301	6.88142	-0.0617597	0.0117038
Asthma (J45)	icd10_J45	1:6	rs9276699	275917	39045	0.626806	0.613927	0.628928921050187	true positive	15.0103718166755	-0.0436265445713845	0.00543308699121306	true positive	15.0126699890745	-0.0436296348575739	0.00543303258279548	15.1025	-0.0641715	0.00796591
Asthma (J45)	icd10_J45	1:6	rs9276700	276199	39082	0.878113	0.872051	0.879112148454139	false positive	7.64404714662459	-0.0299978633653166	0.00536626494162201	false positive	7.65184885911181	-0.030013889876268	0.00536613834598783	6.87977	-0.0617505	0.0117036
Asthma (J45)	icd10_J45	1:6	rs9276708	254722	36294	0.628124	0.619144	0.629616116944714	false negative	7.18939643882605	-0.030522492168954	0.00564664149161352	false negative	7.19110255086905	-0.0305261372628193	0.00564658037612265	7.78771	-0.0459478	0.00813633
Asthma (J45)	icd10_J45	1:6	rs9276710	275880	39044	0.798038	0.790493	0.799281843756861	true positive	7.83882198774396	-0.0306108054115383	0.00540115823503647	true positive	7.84386778047328	-0.0306210919188576	0.00540107577686893	7.81354	-0.0540813	0.00955928
Asthma (J45)	icd10_J45	1:6	rs9276711	276190	39078	0.650727	0.640033	0.652489458804278	true positive	10.881902469026	-0.0367426724739293	0.00542948025550402	true positive	10.8843322069129	-0.0367466883598502	0.00542942405645018	10.6714	-0.0541388	0.00808432
Asthma (J45)	icd10_J45	1:6	rs9276712	276204	39082	0.935182	0.940113	0.934369281897083	true positive	8.81453923669248	0.0340243548844657	0.00563234614512465	true positive	8.80105674590279	0.0339945131579484	0.00563207757657395	8.74711	0.0963843	0.0160219
Asthma (J45)	icd10_J45	1:6	rs9276713	276145	39074	0.935164	0.940086	0.934352756836559	true positive	8.7811722561838	0.0339556011789806	0.00563253336152301	true positive	8.7677176591262	0.0339257653807787	0.00563226484441489	8.72414	0.0962908	0.0160292
Asthma (J45)	icd10_J45	1:6	rs9276714	276204	39082	0.935117	0.940036	0.934306259714409	true positive	8.7675100497864	0.0339219111728284	0.00563169728470384	true positive	8.75407386448407	0.0338920987856984	0.00563142908106009	8.70581	0.096127	0.0160202
Asthma (J45)	icd10_J45	1:6	rs9276715	276204	39082	0.935111	0.940029	0.934300424532519	true positive	8.76353147677101	0.0339132279087937	0.00563164151465425	true positive	8.75009927428622	0.0338834181536898	0.00563137334402031	8.70363	0.0961143	0.0160203
Asthma (J45)	icd10_J45	1:6	rs9276716	275102	38900	0.935165	0.940062	0.93435851529623	true positive	8.66268530954631	0.0337742758417142	0.00564388823102053	true positive	8.64929364638807	0.033744319412869	0.00564361805953402	8.64314	0.0957805	0.0160251
Asthma (J45)	icd10_J45	1:6	rs9276717	276182	39080	0.935165	0.940062	0.934357858938347	true positive	8.70054247586454	0.0337780044031444	0.00563117362606641	true positive	8.68715424790276	0.0337481899329413	0.00563090531051381	8.64314	0.0957805	0.0160251
Asthma (J45)	icd10_J45	1:6	rs9276718	276182	39080	0.935043	0.939947	0.934234705173301	true positive	8.70943238126146	0.0337960796929995	0.00563106672036019	true positive	8.69605239812357	0.0337663001734339	0.00563079891768437	8.67535	0.0958858	0.0160104
Asthma (J45)	icd10_J45	1:6	rs9276719	276182	39080	0.935041	0.939944	0.934232869996879	true positive	8.70593158437974	0.0337884493484074	0.0056310232160508	true positive	8.69255469424497	0.0337586711549017	0.00563075542817854	8.6736	0.0958753	0.0160104
Asthma (J45)	icd10_J45	1:6	rs9276720	276182	39080	0.935043	0.939947	0.934234705173301	true positive	8.70943238126146	0.0337960796929995	0.00563106672036019	true positive	8.69605239812357	0.0337663001734339	0.00563079891768437	8.67535	0.0958858	0.0160104
Asthma (J45)	icd10_J45	1:6	rs9276721	276182	39080	0.935043	0.939947	0.934234705173301	true positive	8.70943238126146	0.0337960796929995	0.00563106672036019	true positive	8.69605239812357	0.0337663001734339	0.00563079891768437	8.67535	0.0958858	0.0160104
Asthma (J45)	icd10_J45	1:6	rs9276722	276204	39082	0.935037	0.939947	0.934227743077403	true positive	8.72875673119028	0.0338370332180868	0.00563111707085172	true positive	8.71536208269003	0.0338072529512831	0.00563084928171434	8.69761	0.0960113	0.0160091
Asthma (J45)	icd10_J45	1:6	rs9276723	276174	39079	0.935039	0.939946	0.934230207520192	true positive	8.71858891548334	0.0338163907851881	0.00563124048580253	true positive	8.70520185174106	0.0337866097935009	0.00563097267365201	8.68946	0.0959717	0.0160106
Asthma (J45)	icd10_J45	1:6	rs9276724	276174	39079	0.93504	0.939948	0.934231042695966	true positive	8.72197742154546	0.0338237617880476	0.00563128097200089	true positive	8.70858748428669	0.0337939797950676	0.00563101314957103	8.69296	0.0959933	0.0160107
Asthma (J45)	icd10_J45	1:6	rs9276725	276174	39079	0.93504	0.939948	0.934231042695966	true positive	8.72197742154546	0.0338237617880476	0.00563128097200089	true positive	8.70858748428669	0.0337939797950676	0.00563101314957103	8.69301	0.0959936	0.0160107
Asthma (J45)	icd10_J45	1:6	rs9276728	276168	39079	0.935036	0.939945	0.934226857395324	true positive	8.72482025435689	0.0338299487484823	0.00563131560111511	true positive	8.71142860344123	0.0338001675029135	0.00563104779077428	8.69538	0.0960083	0.0160108
Asthma (J45)	icd10_J45	1:6	rs9276729	276174	39079	0.93504	0.939948	0.934231042695966	true positive	8.72197742154546	0.0338237617880476	0.00563128097200089	true positive	8.70858748428669	0.0337939797950676	0.00563101314957103	8.69301	0.0959936	0.0160107
Asthma (J45)	icd10_J45	1:6	rs9276731	276204	39082	0.87828	0.872153	0.879289840563086	false positive	7.8030743809978	-0.0303309938503628	0.0053651580492455	false positive	7.81096535299933	-0.0303470209304419	0.00536503136632148	7.01372	-0.0624309	0.0117077
Asthma (J45)	icd10_J45	1:6	rs9276752	275990	39058	0.38524	0.394648	0.383689100737764	true positive	8.25894568638372	0.0317314704825066	0.00544183329946761	true positive	8.2605010119095	0.0317344085034724	0.00544177956368311	7.36059	0.0435128	0.0079466
Asthma (J45)	icd10_J45	1:6	rs9276766	274762	38896	0.384529	0.393908	0.382982335436222	true positive	8.18651571152472	0.0316457054843901	0.0054532065341088	true positive	8.18807847003606	0.0316486800433852	0.00545315241247455	7.34129	0.0435382	0.0079627
Asthma (J45)	icd10_J45	1:6	rs9276772	276171	39077	0.878086	0.871992	0.87909039166744	false positive	7.71572943722168	-0.0301506540963067	0.00536615158411972	false positive	7.72356701343835	-0.0301666729377848	0.00536602501956403	6.93749	-0.0620269	0.0117021
Asthma (J45)	icd10_J45	1:6	rs9276796	276196	39081	0.395462	0.404813	0.39392077978618	false positive	8.10114208615492	0.0314022986370817	0.00544224453936475	false positive	8.10252670509044	0.0314049158525302	0.00544219142431358	7.13228	0.042554	0.00790701
Asthma (J45)	icd10_J45	1:6	rs9276797	270134	38268	0.390013	0.399222	0.388493113462086	false positive	7.76290020567378	0.0310028751975737	0.00549948592895782	false positive	7.76435231455562	0.0310057316883545	0.00549943077673956	7.09042	0.0427334	0.00796607
Asthma (J45)	icd10_J45	1:6	rs9276810	276204	39082	0.542927	0.531523	0.544806585732239	true positive	11.3046506391245	-0.0376578377355289	0.00545231621688448	true positive	11.305183951853	-0.037658436238212	0.0054522652930027	10.8678	-0.0524491	0.00775581
Asthma (J45)	icd10_J45	1:6	rs9276815	276204	39082	0.671419	0.662658	0.672862971466165	false positive	7.73838558030155	-0.0305578986578991	0.00542992667550023	false positive	7.74078962162389	-0.0305627568470547	0.00542986846625667	7.2446	-0.0445271	0.00820299
Asthma (J45)	icd10_J45	1:6	rs9276816	276183	39079	0.588834	0.579361	0.590395320631453	true positive	8.2003046434572	-0.0316279876340347	0.0054451623850289	true positive	8.20145908072658	-0.0316301072066149	0.00544511002306787	7.83573	-0.0444507	0.00784484
Asthma (J45)	icd10_J45	1:6	rs9276818	276183	39079	0.588829	0.579361	0.590389496541602	true positive	8.19232938500928	-0.0316112838828034	0.00544517015289507	true positive	8.19348324282978	-0.0316134036207381	0.00544511779105322	7.8267	-0.0444222	0.00784476
Asthma (J45)	icd10_J45	1:6	rs9276819	276201	39081	0.588825	0.579362	0.590384647026822	true positive	8.18473102167103	-0.0315945174512676	0.00544503206449451	true positive	8.18588431909819	-0.0315966372899115	0.00544497970704211	7.81983	-0.0444	0.00784459
Asthma (J45)	icd10_J45	1:6	rs9276826	276204	39082	0.897565	0.903894	0.896521866178592	true positive	9.51611897065575	0.0352074926040091	0.00559171704370915	true positive	9.50569522361476	0.0351856155346156	0.00559154905470057	9.18599	0.0801939	0.0129818
Asthma (J45)	icd10_J45	1:6	rs9276827	276198	39081	0.588493	0.579172	0.590029262693101	true positive	7.95901493716104	-0.0311182165476607	0.00544529174930086	true positive	7.96014892619122	-0.0311203352214023	0.00544523940207203	7.60446	-0.0437229	0.00784376
Asthma (J45)	icd10_J45	1:6	rs9276832	276197	39081	0.671449	0.6627	0.672890993239596	false positive	7.71914805728455	-0.0305169373615035	0.00543002747921982	false positive	7.72154973062279	-0.0305217976114414	0.00542996926397629	7.23425	-0.0444944	0.00820339
Asthma (J45)	icd10_J45	1:6	rs9276856	275351	38968	0.721574	0.710643	0.72337598748641	true positive	12.6924039138033	-0.039787133618897	0.0054155919481346	true positive	12.6966093173494	-0.0397936700555545	0.00541552725061738	12.1129	-0.0615423	0.00858786
Asthma (J45)	icd10_J45	1:6	rs9276909	276204	39082	0.720983	0.709943	0.722802591940014	true positive	12.9507899802829	-0.0401544316159173	0.00540733361907526	true positive	12.9550161503074	-0.0401609172358289	0.00540726931052472	12.3259	-0.0620245	0.00857511
Asthma (J45)	icd10_J45	1:6	rs9276913	276167	39080	0.473858	0.463644	0.475541614538123	true positive	9.17025324264477	-0.0337341967771065	0.00546596813297954	true positive	9.16969801018761	-0.0337327784398164	0.00546591730470942	8.94721	-0.0472461	0.007758
Asthma (J45)	icd10_J45	1:6	rs9276915	276204	39082	0.723807	0.712962	0.725594452408465	true positive	12.5980479056359	-0.039568152694792	0.00540720917784879	true positive	12.6022878488316	-0.0395747642376741	0.00540714440795249	11.9571	-0.0611744	0.00859563
Asthma (J45)	icd10_J45	1:6	rs9276916	276204	39082	0.402465	0.389131	0.404662684685521	true positive	15.6298417291156	-0.0450096466842554	0.00548699002952635	true positive	15.6275745325371	-0.045005766074249	0.00548693659694374	15.299	-0.0641809	0.0079129
Asthma (J45)	icd10_J45	1:6	rs9276922	276204	39082	0.783287	0.793191	0.781654641433524	true positive	12.386383345025	0.0401687612587779	0.00553902229280428	true positive	12.3800288569295	0.0401571881803749	0.00553893989944566	12.461	0.0689472	0.00947703
Asthma (J45)	icd10_J45	1:6	rs9276935	276115	39072	0.901659	0.894114	0.90290264878946	true positive	13.6681940838089	-0.040612961938477	0.00531478154337515	true positive	13.6803708305152	-0.0406309914821048	0.00531463127959472	12.9443	-0.0947203	0.0127588
Asthma (J45)	icd10_J45	1:6	rs9277000	275435	38967	0.863559	0.856804	0.864672140403776	true positive	8.51360096371209	-0.0318735336317124	0.0053766949539875	true positive	8.5211523435378	-0.0318882041903659	0.00537658008241994	8.23354	-0.0650458	0.0111738
Asthma (J45)	icd10_J45	1:6	rs9279900	274283	38793	0.391602	0.360283	0.396761276262262	true positive	82.0131981039633	-0.107175647390406	0.00556195341399082	true positive	82.0064998926309	-0.107170136749064	0.00556189784855975	82.1634	-0.154664	0.00801893
Asthma (J45)	icd10_J45	1:6	rs9280103	275817	39024	0.652773	0.63823	0.65516971794352	true positive	19.479150205708	-0.049933540277271	0.0054227521807902	true positive	19.4823841591888	-0.0499373567362959	0.00542269586161568	19.1591	-0.073936	0.0080993
Asthma (J45)	icd10_J45	1:6	rs9280949	276121	39075	0.862261	0.855507	0.863374338972183	true positive	8.47107449975401	-0.0317497987833718	0.00537041151154781	true positive	8.47853892545391	-0.0317643241239515	0.00537029802766948	7.62537	-0.062054	0.0111156
Asthma (J45)	icd10_J45	1:6	rs9280951	276148	39072	0.864666	0.858128	0.865743514113618	false positive	8.08861482661145	-0.0309676090107502	0.00537143641592148	false positive	8.09601348308874	-0.0309823724436309	0.00537132104701555	7.28504	-0.0609755	0.0111989
Asthma (J45)	icd10_J45	1:6	rs9281045	275927	39043	0.843895	0.836691	0.845082356562706	true positive	8.66478850683165	-0.0322010214632396	0.00538027906675021	true positive	8.67158741919432	-0.0322141176088537	0.00538017710474117	7.91803	-0.0601838	0.0105611
Asthma (J45)	icd10_J45	1:6	rs9281054	276204	39082	0.840551	0.833505	0.841712308406643	true positive	8.19526801949087	-0.0312470894703223	0.00538138543912481	true positive	8.20175509067224	-0.0312599700694657	0.00538128533995158	7.39589	-0.0574937	0.0104724
Asthma (J45)	icd10_J45	1:6	rs9281361	275282	38965	0.165115	0.158428	0.166217582357596	false negative	7.23873496461208	-0.0300865795147113	0.00554514718851328	false negative	7.23249811158161	-0.0300717854759861	0.00554504231343608	7.61453	-0.0591699	0.0106072
Asthma (J45)	icd10_J45	1:6	rs9281394	274812	38901	0.182433	0.174803	0.183691163587116	true positive	8.56320645234788	-0.0330048128357279	0.00554999084677327	true positive	8.55697567180507	-0.0329911994309483	0.00554989466704514	8.75634	-0.0610591	0.010144
Asthma (J45)	icd10_J45	1:6	rs9281399	276036	39063	0.357038	0.341458	0.359606231570685	true positive	21.9785163758233	-0.0540333265611231	0.00550968334922637	true positive	21.97456082839	-0.0540277023896139	0.00550962638626127	21.4098	-0.0778488	0.00804729
Asthma (J45)	icd10_J45	1:6	rs9281809	275823	39024	0.397679	0.388976	0.399113236935122	false negative	7.08265785839112	-0.0293879932895141	0.00548160280988754	false negative	7.08114417200418	-0.0293842546718895	0.00548154915214603	7.50746	-0.0438868	0.00792864
Asthma (J45)	icd10_J45	1:6	rs9281815	266850	37695	0.569408	0.548206	0.572895636708778	true positive	36.1262908057238	-0.0702226783470465	0.00553735706906298	true positive	36.1277989906435	-0.0702234964843027	0.0055373027448876	38.5263	-0.103094	0.00786517
Asthma (J45)	icd10_J45	1:6	rs9281832	267435	37880	0.904932	0.912579	0.903670130905447	true positive	14.0090650340173	0.0443276541045329	0.0057256741931626	true positive	13.9953901603476	0.0443032314070554	0.00572548030642195	14.9514	0.110463	0.0137853
Asthma (J45)	icd10_J45	1:6	rs9281842	276174	39075	0.391192	0.373217	0.394154362241089	true positive	27.9464597345447	-0.0611326447213366	0.00550286552344671	true positive	27.9429512934938	-0.061128071066164	0.00550281118794844	26.7141	-0.0863603	0.00795734
Asthma (J45)	icd10_J45	1:6	rs9281899	249421	35079	0.304409	0.287025	0.307254048268655	true positive	26.4167304950012	-0.0630657488182775	0.00584473865958329	true positive	26.4102966245138	-0.0630569872911591	0.00584466417224993	30.2748	-0.101003	0.00872349
Asthma (J45)	icd10_J45	1:6	rs9281916	275228	38950	0.276236	0.258598	0.279143592327682	true positive	31.8091655662822	-0.0661311927899314	0.0055678329754826	true positive	31.8013401118888	-0.0661219869256181	0.00556776416338317	31.2469	-0.102882	0.00874205
Asthma (J45)	icd10_J45	1:6	rs9281928	276191	39080	0.275509	0.257923	0.278407477421967	true positive	31.7793856197459	-0.0659902938592242	0.00555865394417449	true positive	31.7715482475494	-0.0659810879325553	0.00555858533975953	31.1672	-0.102881	0.00875353
Asthma (J45)	icd10_J45	1:6	rs9281940	276152	39073	0.275581	0.258012	0.278476547631802	true positive	31.709214042431	-0.0659190223110648	0.00555898280399463	true positive	31.7013882702749	-0.0659098198061321	0.00555891419915147	31.1177	-0.102807	0.00875441
Asthma (J45)	icd10_J45	1:6	rs9281946	276128	39071	0.27441	0.25684	0.277305832943132	true positive	31.7925508010919	-0.0660194529599266	0.00555992269211928	true positive	31.7846657015885	-0.0660101926998129	0.00555985384292021	31.3441	-0.103598	0.00878876
Asthma (J45)	icd10_J45	1:6	rs9281963	255826	36137	0.784725	0.765102	0.787952819103369	true positive	42.837017041499	-0.0766230897262985	0.00553621905641771	true positive	42.8480525055043	-0.0766320213373446	0.00553613383297691	47.2996	-0.138132	0.00948685
Asthma (J45)	icd10_J45	1:6	rs9281986	255318	35946	0.832875	0.823982	0.834332194983863	true positive	11.2636398413479	-0.0385649411214464	0.00559451766030736	true positive	11.2712358438327	-0.0385781067158054	0.0055944095770628	12.1483	-0.0759361	0.01058
Asthma (J45)	icd10_J45	1:6	rs9282045	270770	38292	0.748931	0.739982	0.750405010908559	true positive	9.14596430646696	-0.0336685017821757	0.0054631546316808	true positive	9.15018775195436	-0.0336764689152577	0.00546308299834662	9.28169	-0.0554672	0.00892887
Asthma (J45)	icd10_J45	1:6	rs9282052	266210	37476	0.801066	0.78145	0.804279904430474	true positive	46.9234267676029	-0.0785755017830018	0.00541860146444148	true positive	46.9358251436368	-0.0785848807220739	0.0054185161062349	48.4485	-0.142126	0.00964212
Asthma (J45)	icd10_J45	1:6	rs9282312	275540	38997	0.384952	0.394432	0.383389106318936	true positive	8.36571251613974	0.0319779679517903	0.00544592593764897	true positive	8.36728275023337	0.0319809148736171	0.00544587205927392	7.4756	0.0439043	0.00795029
Asthma (J45)	icd10_J45	1:6	rs9283891	276149	39074	0.771981	0.781385	0.770431060546241	true positive	10.8645312667594	0.0373888293422637	0.00552969558187144	true positive	10.8589360194925	0.0373779764046853	0.00552961689715068	10.7295	0.0624621	0.00930011
Asthma (J45)	icd10_J45	1:6	rs9286789	276204	39082	0.961246	0.965688	0.960513877953121	true positive	11.4014404318497	0.0398073245162755	0.00573731423422357	true positive	11.3805402862465	0.039764994896227	0.00573683860118101	11.8276	0.146686	0.020731
Asthma (J45)	icd10_J45	1:6	rs9286790	275641	38994	0.638998	0.617315	0.642570861274388	true positive	41.3966741133534	-0.0736354696691927	0.00541442610809865	true positive	41.4006556164647	-0.0736383511193836	0.00541437104147142	40.6736	-0.108144	0.00802398
Asthma (J45)	icd10_J45	1:6	rs929157	276204	39082	0.83348	0.826736	0.834591533337269	false positive	7.32594620975657	-0.0294296659718582	0.00538856583855006	false positive	7.33184478069587	-0.0294421253459822	0.0053884691615178	6.42715	-0.0519228	0.0102175
Asthma (J45)	icd10_J45	1:6	rs9294458	274799	38883	0.38407	0.393053	0.38258944764662	true positive	7.56467266926151	0.0303179547065163	0.00545457538176484	true positive	7.5661861622704	0.030320971922271	0.00545452120350124	7.76145	0.0447602	0.00794066
Asthma (J45)	icd10_J45	1:6	rs9295778	275982	39058	0.181722	0.188805	0.180554335204538	false positive	7.51944808847585	0.0298878605504029	0.00539486854666098	false positive	7.52495271802224	0.0298993346588946	0.00539477864776271	7.01247	0.0531534	0.00996886
Asthma (J45)	icd10_J45	1:6	rs9295945	276188	39079	0.8787	0.885142	0.87763826502579	true positive	8.57803340605761	0.0331519861224896	0.00556950539467752	true positive	8.56929540735351	0.0331328069028601	0.00556936413465126	7.95367	0.068534	0.011997
Asthma (J45)	icd10_J45	1:6	rs9295946	276200	39081	0.878717	0.88516	0.877655090650686	true positive	8.58185370733426	0.0331593918243282	0.00556940308851504	true positive	8.57311298623847	0.0331402111746178	0.00556926181774456	7.95657	0.0685529	0.0119979
Asthma (J45)	icd10_J45	1:6	rs9295947	274128	38767	0.881098	0.887372	0.880064591074987	true positive	8.24002281037784	0.0325621341417745	0.00559126394714695	true positive	8.23130411366311	0.0325425312918007	0.00559111828222268	7.80502	0.0688599	0.0121788
Asthma (J45)	icd10_J45	1:6	rs9295948	275499	38979	0.879657	0.88611	0.878593531849315	true positive	8.63880823389766	0.0333293662679814	0.00557788910399137	true positive	8.62997400200539	0.033310011240692	0.00557774613800836	8.0488	0.0693308	0.012058
Asthma (J45)	icd10_J45	1:6	rs9295985	276169	39078	0.795703	0.804473	0.794257504135543	true positive	10.2747804543827	0.036327803685156	0.00553614508244214	true positive	10.2686561478428	0.0363155960602222	0.00553605856743554	10.1218	0.0630116	0.00968036
Asthma (J45)	icd10_J45	1:6	rs9295987	274834	38895	0.943394	0.948874	0.942490611412272	true positive	12.0105105439761	0.0406602090401696	0.00569962686154815	true positive	11.9932356573965	0.0406267347486965	0.00569930791344806	11.7764	0.122022	0.0172852
Asthma (J45)	icd10_J45	1:6	rs9295988	275963	39056	0.935944	0.94158	0.93501486064996	true positive	11.4052109737572	0.0393044389458295	0.00566383343743904	true positive	11.3896467852466	0.039273833848713	0.00566355680492535	11.0647	0.110558	0.0161922
Asthma (J45)	icd10_J45	1:6	rs9295991	276185	39081	0.771893	0.781298	0.770342807658243	true positive	10.8658295755767	0.0373877895534895	0.00552918769561626	true positive	10.860237065309	0.0373769435257202	0.00552910905712733	10.7258	0.0624333	0.00929751
Asthma (J45)	icd10_J45	1:6	rs9295992	276185	39081	0.771907	0.781312	0.770356807658243	true positive	10.8662676213616	0.0373886424542361	0.00552919436750398	true positive	10.860674593199	0.0373777956331059	0.00552911572483828	10.725	0.0624341	0.00929805
Asthma (J45)	icd10_J45	1:6	rs9295993	276195	39082	0.771876	0.781294	0.770323684116856	true positive	10.8935721765993	0.0374390368543109	0.00552920559013356	true positive	10.8879725694538	0.037428190558264	0.00552912695663226	10.7531	0.0625134	0.00929681
Asthma (J45)	icd10_J45	1:6	rs9295994	276119	39077	0.829486	0.837024	0.82824334078349	true positive	8.82994717286358	0.0335209705150743	0.00554376620216607	true positive	8.82322204841378	0.0335065154947928	0.00554366444624642	8.61772	0.0619925	0.0103886
Asthma (J45)	icd10_J45	1:6	rs9295995	276133	39079	0.82945	0.836978	0.828208988618627	true positive	8.80741004644582	0.0334728648465635	0.00554348402518018	true positive	8.80069549676598	0.0334584151207064	0.0055433823030528	8.59104	0.0618835	0.0103878
Asthma (J45)	icd10_J45	1:6	rs9295996	276134	39079	0.771934	0.781338	0.770383731429415	true positive	10.8646616100757	0.0373870697432045	0.00552939978988268	true positive	10.8590683214647	0.0373762212049562	0.00552932113086504	10.7252	0.0624472	0.00929988
Asthma (J45)	icd10_J45	1:6	rs9295997	276179	39079	0.875835	0.884623	0.874386555242514	true positive	15.0382200315179	0.0450761539085455	0.00560812401632221	true positive	15.0266609480787	0.0450567222079897	0.00560798306364435	15.0523	0.0959082	0.0119265
Asthma (J45)	icd10_J45	1:6	rs9296021	276203	39082	0.626426	0.615579	0.628213789584221	true positive	10.8750750909449	-0.0367658247457181	0.00543472906592419	true positive	10.8770512913527	-0.0367690371904218	0.00543467469653794	11.0945	-0.0544283	0.00795996
Asthma (J45)	icd10_J45	1:6	rs9296022	276203	39082	0.626422	0.615565	0.628211437772277	true positive	10.893742929246	-0.0367994976318656	0.00543470922513046	true positive	10.8957206228506	-0.0368027092731387	0.00543465485633589	11.1131	-0.0544771	0.00795995
Asthma (J45)	icd10_J45	1:6	rs9296023	276179	39075	0.626513	0.615671	0.628299773525541	true positive	10.8647084631214	-0.036749978575812	0.00543516396347747	true positive	10.8666856079932	-0.0367531948391834	0.00543510957551261	11.0893	-0.0544282	0.00796196
Asthma (J45)	icd10_J45	1:6	rs9296035	275046	38915	0.76232	0.751585	0.764089155786407	true positive	13.5014111902214	-0.0410272579330375	0.00540406945614792	true positive	13.5068674634261	-0.0410355017026623	0.00540399695180889	13.2173	-0.0678432	0.00903767
Asthma (J45)	icd10_J45	1:6	rs933208	276204	39082	0.256665	0.245292	0.258539476370813	true positive	14.3980288426446	-0.0434353822984957	0.00552967987730688	true positive	14.3924072589964	-0.0434258478562271	0.00552960828760705	14.7559	-0.0711099	0.0089361
Asthma (J45)	icd10_J45	1:6	rs9348880	276202	39082	0.62243	0.61119	0.624282571187584	true positive	11.5768938691189	-0.0380179649705095	0.00543487857737346	true positive	11.5788528122842	-0.0380210232552932	0.00543482447909878	11.8325	-0.0562079	0.00794209
Asthma (J45)	icd10_J45	1:6	rs9348881	276204	39082	0.622252	0.611049	0.624098457292027	true positive	11.5036874362709	-0.0378901014765311	0.00543499105372788	true positive	11.5056373814493	-0.0378931565793013	0.00543493696573526	11.7727	-0.0560691	0.00794392
Asthma (J45)	icd10_J45	1:6	rs9348882	276204	39082	0.626425	0.615565	0.628214924680123	true positive	10.8993865396417	-0.0368096541194849	0.00543470064480517	true positive	10.9013647638985	-0.0368128656589152	0.00543464627598699	11.12	-0.0544961	0.00796011
Asthma (J45)	icd10_J45	1:6	rs9348886	276168	39076	0.640314	0.618701	0.643876117608355	true positive	41.286308588419	-0.0734522020136233	0.0054083468256677	true positive	41.2903303124591	-0.0734551230133463	0.00540829183318088	40.2416	-0.107328	0.0080072
Asthma (J45)	icd10_J45	1:6	rs9348891	276132	39071	0.765922	0.755076	0.767709573940884	true positive	13.9562249552816	-0.0416532323188065	0.00539100663698151	true positive	13.9618687966633	-0.0416615907993155	0.00539093376793644	13.5424	-0.0689908	0.00907279
Asthma (J45)	icd10_J45	1:6	rs9357106	276202	39080	0.878704	0.885144	0.877642625686356	true positive	8.57352449017978	0.0331418477440124	0.00556939170919363	true positive	8.56478875846211	0.0331226689439966	0.00556925045289644	7.95135	0.0685208	0.0119966
Asthma (J45)	icd10_J45	1:6	rs9357133	276118	39076	0.934676	0.929945	0.935455897891513	true positive	8.11369661611989	-0.0306975338144275	0.00531561787357134	true positive	8.1259435257835	-0.0307214830796837	0.00531539634301066	8.83377	-0.093116	0.0153961
Asthma (J45)	icd10_J45	1:6	rs9357140	276204	39082	0.626385	0.615501	0.628178880314775	true positive	10.9439329265805	-0.0368899103038217	0.00543466018042778	true positive	10.9459141483394	-0.0368931189405766	0.00543460581503943	11.1616	-0.0546034	0.00795982
Asthma (J45)	icd10_J45	1:6	rs9357152	276204	39082	0.765355	0.754414	0.767158274947074	true positive	14.1692345760251	-0.0419804666315152	0.00538995240698184	true positive	14.1749018181013	-0.0419887878391913	0.00538987971433329	13.7097	-0.0692818	0.00905193
Asthma (J45)	icd10_J45	1:6	rs9366782	276024	39059	0.927184	0.922688	0.927925076800371	false negative	6.74342656706509	-0.0278560044823031	0.00533810334993931	false negative	6.75386070842561	-0.0278786975385504	0.00533790104575507	7.36042	-0.0803259	0.0146698
Asthma (J45)	icd10_J45	1:6	rs9366793	276204	39082	0.622225	0.610985	0.624077555562116	true positive	11.5745703617731	-0.0380142082966821	0.00543492433480976	true positive	11.5765252934631	-0.0380172600595053	0.00543487024965955	11.8377	-0.0562345	0.00794398
Asthma (J45)	icd10_J45	1:6	rs9366794	276194	39081	0.626409	0.615562	0.628196804156668	true positive	10.8746409111344	-0.036765556871865	0.0054348057530852	true positive	10.8766167825314	-0.0367687688449571	0.00543475138258847	11.0972	-0.054436	0.00796006
Asthma (J45)	icd10_J45	1:6	rs9366801	276012	39055	0.640755	0.619118	0.644321187261824	true positive	41.375871394119	-0.0735502959144779	0.00540955696109348	true positive	41.379913696128	-0.0735532305970433	0.00540950189298396	40.3637	-0.107546	0.008011
Asthma (J45)	icd10_J45	1:6	rs9368692	275812	39018	0.928578	0.924138	0.929309606037315	false negative	6.69260919078448	-0.0277486200744608	0.00533974976725453	false negative	6.70313718103091	-0.0277716115643096	0.00533954349058455	7.41675	-0.0814251	0.0148086
Asthma (J45)	icd10_J45	1:6	rs9368711	276146	39069	0.626479	0.615642	0.62826487865124	true positive	10.8533800011528	-0.0367322761358102	0.00543558415754458	true positive	10.8553557355559	-0.0367354921828878	0.00543552975986134	11.0761	-0.054387	0.00796101
Asthma (J45)	icd10_J45	1:6	rs9368712	276203	39082	0.626426	0.615579	0.628213789584221	true positive	10.8750750909449	-0.0367658247457181	0.00543472906592419	true positive	10.8770512913527	-0.0367690371904218	0.00543467469653794	11.0946	-0.0544284	0.00795996
Asthma (J45)	icd10_J45	1:6	rs9368713	276203	39082	0.626428	0.615581	0.628215789584221	true positive	10.875097006587	-0.0367658612887708	0.00543472859830777	true positive	10.8770732453243	-0.0367690737975982	0.00543467422878919	11.0944	-0.0544285	0.00796002
Asthma (J45)	icd10_J45	1:6	rs9368714	275854	39019	0.665738	0.650004	0.668330205315937	true positive	23.0496655559827	-0.0544383054251619	0.00541517874281428	true positive	23.0535221876029	-0.0544424654854982	0.00541512132817904	23.107	-0.0819637	0.0081427
Asthma (J45)	icd10_J45	1:6	rs9368715	276204	39082	0.626416	0.615567	0.628204111680907	true positive	10.8787004519892	-0.0367723691347633	0.0054347256027878	true positive	10.8806767769137	-0.0367755811283492	0.00543467123420529	11.0983	-0.0544388	0.00796004
Asthma (J45)	icd10_J45	1:6	rs9368716	276204	39082	0.544208	0.530065	0.546539022536922	true positive	16.9737863935084	-0.0466976241887498	0.00545087650776389	true positive	16.9744121192821	-0.0466980925312111	0.00545082557382687	16.8195	-0.0656525	0.0077003
Asthma (J45)	icd10_J45	1:6	rs9368725	276143	39072	0.640343	0.618689	0.643911825744186	true positive	41.4362865943158	-0.0735912605172972	0.00540852302994476	true positive	41.4403155135082	-0.0735941799349485	0.00540846802846564	40.3837	-0.10752	0.00800706
Asthma (J45)	icd10_J45	1:6	rs9368726	276170	39078	0.640311	0.618691	0.643874453680428	true positive	41.3145773869881	-0.0734762057310592	0.00540821623293456	true positive	41.3185999616937	-0.0734791259326125	0.00540816124413553	40.2627	-0.107354	0.00800699
Asthma (J45)	icd10_J45	1:6	rs9368737	276204	39082	0.650802	0.636047	0.653233891220553	true positive	20.0040071602161	-0.050596439637423	0.00541890539882117	true positive	20.0072266622348	-0.0506001709445006	0.00541884937457395	19.6149	-0.0746554	0.00807815
Asthma (J45)	icd10_J45	1:6	rs9368738	275427	38956	0.765121	0.754272	0.76690825359135	true positive	13.8927857435369	-0.0416154239140778	0.00539912855047724	true positive	13.8984012425261	-0.0416237721399355	0.00539905555199917	13.5413	-0.0689602	0.00906915
Asthma (J45)	icd10_J45	1:6	rs9368739	276135	39078	0.765748	0.754891	0.767537737683342	true positive	13.97887577247	-0.041686005969295	0.00539061598895363	true positive	13.9845179149223	-0.0416943536627223	0.00539054317769675	13.5578	-0.0690182	0.00907093
Asthma (J45)	icd10_J45	1:6	rs9378121	276193	39079	0.928096	0.921961	0.929107115602621	true positive	12.1008611291401	-0.0379104114275455	0.00529297446160307	true positive	12.1149470392535	-0.0379325015061327	0.00529277504612151	11.5031	-0.102241	0.0146659
Asthma (J45)	icd10_J45	1:6	rs9378124	276172	39075	0.653433	0.638917	0.655825323395066	true positive	19.4509675432048	-0.049861832788759	0.00541906644115688	true positive	19.4542144575093	-0.0498656677680437	0.00541901017548098	19.0692	-0.0737343	0.0080971
Asthma (J45)	icd10_J45	1:6	rs9378125	275783	39003	0.765683	0.754797	0.76747616943154	true positive	14.0200191810352	-0.041787644288952	0.00539535460412437	true positive	14.0256738161255	-0.0417960038484738	0.00539528161667767	13.6392	-0.0692644	0.00907446
Asthma (J45)	icd10_J45	1:6	rs9378165	255414	35916	0.648628	0.626349	0.652273466309488	true positive	40.7169073926531	-0.0759554631987771	0.00563262796060042	true positive	40.721373996957	-0.0759588871741247	0.00563256503587325	42.5713	-0.110552	0.00801316
Asthma (J45)	icd10_J45	1:6	rs9378202	276098	39070	0.826621	0.838737	0.824623885228749	true positive	21.3148652919939	0.0540111441304666	0.00559612805903804	true positive	21.3042749910105	0.0539961593028207	0.00559602532504753	21.205	0.0997749	0.0103656
Asthma (J45)	icd10_J45	1:6	rs9378210	247495	34998	0.617756	0.597543	0.621085056758448	true positive	31.7802314675811	-0.0679978629049198	0.00572768175059331	true positive	31.7832559745134	-0.0680004489914701	0.00572761854227784	35.242	-0.100146	0.00799819
Asthma (J45)	icd10_J45	1:6	rs9378212	276182	39078	0.521759	0.510831	0.523560084688576	true positive	10.3860229974654	-0.0360165732054135	0.00545704765208679	true positive	10.3861968947094	-0.0360165628323819	0.00545699699899127	10.3055	-0.0508859	0.00774228
Asthma (J45)	icd10_J45	1:6	rs9378213	276187	39078	0.521756	0.51083	0.523556717087922	true positive	10.3824517201882	-0.0360098709048112	0.00545704022626397	true positive	10.3826255741037	-0.0360098605723886	0.00545698957356943	10.301	-0.0508749	0.00774242
Asthma (J45)	icd10_J45	1:6	rs9378249	275895	39031	0.933356	0.928432	0.934167388155228	true positive	8.57497984296501	-0.0316371763712177	0.0053160461248071	true positive	8.58742532362076	-0.0316608016750147	0.00531582875652231	9.24394	-0.094579	0.0152585
Asthma (J45)	icd10_J45	1:6	rs9378257	276202	39082	0.626422	0.615565	0.628211445318826	true positive	10.8937489917912	-0.0367995197514027	0.0054347108711052	true positive	10.8957266832067	-0.0368027313881429	0.00543465650223387	11.1138	-0.0544789	0.00795997
Asthma (J45)	icd10_J45	1:6	rs9378258	276204	39082	0.626423	0.615565	0.628212595043901	true positive	10.8956199215297	-0.0368028683808379	0.00543470526772207	true positive	10.8975977934764	-0.0368060799911845	0.0054346508989708	11.1161	-0.0544853	0.00796001
Asthma (J45)	icd10_J45	1:6	rs9378264	276181	39078	0.52176	0.510832	0.523561092284788	true positive	10.3860304492333	-0.0360165965536443	0.00545704908644737	true positive	10.3862043621052	-0.0360165862090097	0.00545699843326834	10.3061	-0.0508879	0.00774233
Asthma (J45)	icd10_J45	1:6	rs9378266	272489	38585	0.519223	0.508354	0.52101595935512	true positive	10.1584974062047	-0.0358225557609079	0.00549265745058435	true positive	10.1586303057561	-0.035822471107174	0.00549260582524489	10.264	-0.0509515	0.00776912
Asthma (J45)	icd10_J45	1:6	rs9378268	269829	38214	0.319612	0.307717	0.321574547891976	true positive	13.5622865363887	-0.0423890082664858	0.00557013072066715	true positive	13.5583948699227	-0.0423820784872156	0.00557006786301299	13.5236	-0.063974	0.00841927
Asthma (J45)	icd10_J45	1:6	rs9378274	276191	39081	0.761282	0.750311	0.763090264733668	true positive	14.0836968353356	-0.0418598113643447	0.00539171822125512	true positive	14.0892233820845	-0.0418679506947045	0.00539164644419084	13.6862	-0.0688808	0.00900774
Asthma (J45)	icd10_J45	1:6	rs9380211	276187	39079	0.87869	0.885122	0.877629908699833	true positive	8.55298064525517	0.033098256412176	0.00556931618453	true positive	8.54425670394357	0.0330790811474392	0.0055691749494472	7.92741	0.0684067	0.0119963
Asthma (J45)	icd10_J45	1:6	rs9380248	276026	39059	0.92719	0.922694	0.927931070545688	false negative	6.74388329716899	-0.0278569715081709	0.00533808936965672	false negative	6.75431836162308	-0.0278796656565515	0.00533788705092337	7.36431	-0.0803488	0.0146698
Asthma (J45)	icd10_J45	1:6	rs9380254	276204	39082	0.93629	0.931733	0.937041076129587	true positive	7.73955462329021	-0.0299220834213439	0.00531650795678474	true positive	7.75169906835701	-0.0299464440725677	0.00531628090716895	8.95858	-0.0980497	0.0160891
Asthma (J45)	icd10_J45	1:6	rs9380289	276203	39082	0.626426	0.61558	0.628213624765415	true positive	10.8732048261372	-0.0367624501283893	0.00543473114380278	true positive	10.8751808695388	-0.0367656626406129	0.00543467677438381	11.0923	-0.0544224	0.00795997
Asthma (J45)	icd10_J45	1:6	rs9380290	276204	39082	0.622339	0.611049	0.624199796467641	true positive	11.6724204803419	-0.0381846437965683	0.00543479815840021	true positive	11.674385099444	-0.0381876958394827	0.0054347440675752	11.9344	-0.0564809	0.0079442
Asthma (J45)	icd10_J45	1:6	rs9380306	276171	39078	0.640313	0.618692	0.643876603472055	true positive	41.3183754653208	-0.073479605830026	0.00540821162883005	true positive	41.3223982704212	-0.0734825260318575	0.00540815663999877	40.2674	-0.10736	0.00800696
Asthma (J45)	icd10_J45	1:6	rs9380309	261540	37144	0.529225	0.518179	0.531053431095028	true positive	10.1270884397348	-0.0364454551039583	0.00559748149999046	true positive	10.1273844811904	-0.0364456712097944	0.00559742667674571	10.7422	-0.0526858	0.00783953
Asthma (J45)	icd10_J45	1:6	rs9380318	276154	39077	0.424728	0.412523	0.426739729459205	true positive	13.0262378559815	-0.0408142230589104	0.00547924441582723	true positive	13.0246219902931	-0.0408111434897868	0.00547919212164264	13.5656	-0.0597467	0.00785
Asthma (J45)	icd10_J45	1:6	rs9380326	272164	38512	0.873162	0.87966	0.872090958553747	true positive	8.30168401151325	0.0327772920615898	0.00560542542354281	true positive	8.2933174788361	0.0327585115765494	0.00560528734833599	7.93363	0.0676369	0.0118562
Asthma (J45)	icd10_J45	1:6	rs9380327	272448	38540	0.873138	0.879599	0.872073449236452	true positive	8.21892663377277	0.032582618455756	0.00560259246238144	true positive	8.21060788233355	0.0325638627521183	0.00560245461378777	7.83875	0.0671353	0.0118458
Asthma (J45)	icd10_J45	1:6	rs9391742	273454	38681	0.656936	0.642364	0.659336870338582	true positive	19.4943627847078	-0.050160164752321	0.00544514006633336	true positive	19.4977189760044	-0.0501641514553612	0.00544508264369684	19.4553	-0.074943	0.00814399
Asthma (J45)	icd10_J45	1:6	rs9391747	276078	39057	0.563298	0.550904	0.565340318857823	true positive	13.3165515183491	-0.0410656539269246	0.00544884248380264	true positive	13.3174934194997	-0.0410668079539779	0.00544879104338772	12.9246	-0.0577513	0.00778537
Asthma (J45)	icd10_J45	1:6	rs9391777	276204	39082	0.626423	0.615565	0.628212595043901	true positive	10.8956199215297	-0.0368028683808379	0.00543470526772207	true positive	10.8975977934764	-0.0368060799911845	0.0054346508989708	11.1161	-0.0544852	0.00796001
Asthma (J45)	icd10_J45	1:6	rs9391781	276200	39081	0.640338	0.618677	0.643908078909746	true positive	41.471624720943	-0.0736149409125659	0.00540789974517249	true positive	41.4756544388125	-0.0736178589810652	0.00540784476273721	40.4132	-0.107554	0.00800656
Asthma (J45)	icd10_J45	1:6	rs9391782	266475	37692	0.629844	0.608168	0.633415121071059	true positive	39.6112548741282	-0.0732790732797746	0.00551143536538888	true positive	39.6148880960732	-0.0732817599271951	0.00551137807161626	39.6314	-0.105351	0.00792155
Asthma (J45)	icd10_J45	1:6	rs9391784	247477	34992	0.617815	0.59762	0.621140709767748	true positive	31.7214455659509	-0.067938285231189	0.00572812901525085	true positive	31.7244701267898	-0.0679408752810631	0.00572806578874501	35.1831	-0.100067	0.00799875
Asthma (J45)	icd10_J45	1:6	rs9391785	226092	31485	0.673284	0.654164	0.676377378963758	true positive	27.5226698893715	-0.0662002574956359	0.00600632554691162	true positive	27.5275481101676	-0.0662054528466796	0.00600624604212567	36.1211	-0.108729	0.00857441
Asthma (J45)	icd10_J45	1:6	rs9391855	276088	39057	0.934847	0.927174	0.936111325598761	true positive	20.1403975937996	-0.0490540998434235	0.00523510310603872	true positive	20.1596391589934	-0.0490765905277175	0.00523489150519284	18.6296	-0.136991	0.0152285
Asthma (J45)	icd10_J45	1:6	rs9391858	276204	39082	0.837196	0.849522	0.835164451969872	true positive	23.1221503044506	0.0564900641160121	0.00561010607707865	true positive	23.1104607751219	0.0564741072527403	0.00560999656513383	23.0119	0.106978	0.0106506
Asthma (J45)	icd10_J45	1:6	rs9391874	226092	31485	0.673284	0.654164	0.676377378963758	true positive	27.5226698893715	-0.0662002574956359	0.00600632554691162	true positive	27.5275481101676	-0.0662054528466796	0.00600624604212567	36.1211	-0.108729	0.00857441
Asthma (J45)	icd10_J45	1:6	rs9391877	276172	39078	0.640312	0.618691	0.643875588441715	true positive	41.3183024547807	-0.0734795229627059	0.0054082104286648	true positive	41.3223252266925	-0.0734824431394722	0.00540815543998368	40.2725	-0.107368	0.00800706
Asthma (J45)	icd10_J45	1:6	rs9391878	276157	39075	0.640353	0.618751	0.64391336371382	true positive	41.2463434120505	-0.0734168184493308	0.00540842605108731	true positive	41.2503649961164	-0.0734197414729246	0.00540837105307231	40.2035	-0.107281	0.0080076
Asthma (J45)	icd10_J45	1:6	rs9391879	276120	39070	0.521714	0.510796	0.523513478000422	true positive	10.3663225078948	-0.0359836627181341	0.00545762494701599	true positive	10.3664956836106	-0.0359836515886124	0.00545757427830617	10.2906	-0.0508503	0.00774287
Asthma (J45)	icd10_J45	1:6	rs9391881	276105	39066	0.52185	0.510928	0.523650036500323	true positive	10.3725557572074	-0.035996803809199	0.00545785522381141	true positive	10.3727311448554	-0.0359967965573095	0.0054578045472329	10.2991	-0.05088	0.00774396
Asthma (J45)	icd10_J45	1:6	rs9391891	276188	39081	0.761287	0.750315	0.763095452437086	true positive	14.0863352593659	-0.0418639398561529	0.00539171518016776	true positive	14.0918624387266	-0.0418720792766064	0.0053916434019272	13.6904	-0.0688931	0.0090079
Asthma (J45)	icd10_J45	1:6	rs9394032	276198	39082	0.87866	0.885087	0.877600687199514	true positive	8.53972289475727	0.03306848249694	0.00556899547490499	true positive	8.53100815200197	0.0330493140040786	0.0055688542975616	7.9171	0.0683507	0.011995
Asthma (J45)	icd10_J45	1:6	rs9394070	276054	39058	0.934724	0.92999	0.935504184357542	true positive	8.12451412405485	-0.0307251465272509	0.00531653958804835	true positive	8.13677844031624	-0.0307491161173762	0.00531631777828569	8.79423	-0.0927225	0.0153684
Asthma (J45)	icd10_J45	1:6	rs9394086	276152	39070	0.626472	0.615635	0.62825788669743	true positive	10.8535690303627	-0.0367321718679162	0.00543551798912348	true positive	10.8555446273691	-0.0367353876033106	0.00543546359391025	11.0774	-0.0543898	0.00796089
Asthma (J45)	icd10_J45	1:6	rs9394087	276203	39082	0.622428	0.611177	0.624282376381678	true positive	11.5980758858161	-0.0380549498673104	0.00543485562344829	true positive	11.6000364341734	-0.0380580073553741	0.0054348015257153	11.857	-0.0562702	0.0079421
Asthma (J45)	icd10_J45	1:6	rs9394098	273360	38668	0.521335	0.510318	0.523150167777342	true positive	10.4398494931717	-0.0363073737195383	0.00548585598451107	true positive	10.4400164181382	-0.0363073449550806	0.00548580453295359	10.4559	-0.0512825	0.00774211
Asthma (J45)	icd10_J45	1:6	rs9394099	273350	38671	0.521342	0.510325	0.523157409163155	true positive	10.4407979973487	-0.0363080700983422	0.00548569355114205	true positive	10.4409650171831	-0.0363080414938789	0.00548564210309827	10.4564	-0.0512843	0.0077422
Asthma (J45)	icd10_J45	1:6	rs9394100	273346	38668	0.521336	0.510318	0.523151440833823	true positive	10.4416973603674	-0.0363109768045	0.00548587894756471	true positive	10.441864290953	-0.0363109479838304	0.00548582749491461	10.4585	-0.0512907	0.00774232
Asthma (J45)	icd10_J45	1:6	rs9394101	273343	38668	0.52133	0.510312	0.52314546404176	true positive	10.4417049643383	-0.0363110319883531	0.0054858851393231	true positive	10.4418717948042	-0.0363110029795862	0.00548583368648786	10.4594	-0.0512927	0.00774227
Asthma (J45)	icd10_J45	1:6	rs9394110	276146	39078	0.765895	0.755068	0.767679709475762	true positive	13.9117068907636	-0.0415805010245049	0.0053907093045835	true positive	13.9173404142511	-0.041588858422375	0.00539063645531458	13.4971	-0.0688727	0.00907339
Asthma (J45)	icd10_J45	1:6	rs9394111	274065	38746	0.764169	0.753285	0.765961084209095	true positive	13.8687159943292	-0.0416898971947536	0.0054137621763809	true positive	13.8743129747655	-0.0416982457881197	0.00541368881858259	13.6161	-0.0691836	0.00907199
Asthma (J45)	icd10_J45	1:6	rs9394113	276106	39069	0.765931	0.755082	0.767719157886743	true positive	13.9632807819109	-0.0416654345083069	0.00539114234711975	true positive	13.9689263388237	-0.041673793397202	0.00539106946998604	13.5441	-0.0689961	0.00907291
Asthma (J45)	icd10_J45	1:6	rs9405036	266475	37692	0.629843	0.608168	0.633413956321055	true positive	39.6076537832654	-0.0732756853730313	0.00551143763731958	true positive	39.6112868377579	-0.0732783720580784	0.00551138034358678	39.6314	-0.105351	0.00792155
Asthma (J45)	icd10_J45	1:6	rs9405038	275423	38960	0.640955	0.619315	0.644520438990455	true positive	41.2967160149991	-0.0735644105621164	0.00541590899478013	true positive	41.3007670148036	-0.0735673589885093	0.00541585371746276	40.4683	-0.107759	0.0080162
Asthma (J45)	icd10_J45	1:6	rs9405040	276164	39077	0.640312	0.618703	0.643873624606157	true positive	41.2726171462213	-0.073439146174832	0.00540830502788989	true positive	41.2766381413716	-0.0734420672424659	0.00540825003665746	40.2274	-0.107307	0.00800707
Asthma (J45)	icd10_J45	1:6	rs9405042	276204	39082	0.761236	0.750281	0.763041582400621	true positive	14.0434894061724	-0.0417967554668766	0.00539175282543898	true positive	14.0490068748507	-0.0418048942425178	0.0053916810591597	13.6458	-0.0687642	0.00900658
Asthma (J45)	icd10_J45	1:6	rs9405085	276134	39070	0.926867	0.922345	0.927612260942193	false negative	6.79126256676999	-0.0279599141501707	0.00533718389620659	false negative	6.80170421926649	-0.0279825344519805	0.0053369825314516	7.42989	-0.0805356	0.0146327
Asthma (J45)	icd10_J45	1:6	rs9405090	276204	39082	0.626423	0.61559	0.628208474591139	true positive	10.848867612783	-0.0367185030491528	0.00543475721403495	true positive	10.8508415596226	-0.0367217163474769	0.00543470284446594	11.0701	-0.0543622	0.00795966
Asthma (J45)	icd10_J45	1:6	rs9405091	276204	39082	0.626423	0.615565	0.628212595043901	true positive	10.8956199215297	-0.0368028683808379	0.00543470526772207	true positive	10.8975977934764	-0.0368060799911845	0.0054346508989708	11.1161	-0.0544853	0.00796001
Asthma (J45)	icd10_J45	1:6	rs9405092	276204	39082	0.626423	0.615566	0.628212430225791	true positive	10.8937478438706	-0.0367994937985336	0.00543470734515396	true positive	10.8957255588445	-0.0368027054763985	0.00543465297636999	11.1142	-0.0544802	0.00796001
Asthma (J45)	icd10_J45	1:6	rs9405093	276204	39082	0.626423	0.615566	0.628212430225791	true positive	10.8937478438706	-0.0367994937985336	0.00543470734515396	true positive	10.8957255588445	-0.0368027054763985	0.00543465297636999	11.1142	-0.0544802	0.00796001
Asthma (J45)	icd10_J45	1:6	rs9405108	276171	39078	0.64031	0.618691	0.643873273829257	true positive	41.3107804978486	-0.073472754681713	0.0054082170191692	true positive	41.314802891701	-0.0734756749266942	0.00540816203048977	40.2621	-0.107353	0.00800699
Asthma (J45)	icd10_J45	1:6	rs9405109	276168	39078	0.640313	0.618692	0.643876648563836	true positive	41.3184474712377	-0.0734797396543717	0.00540821664691931	true positive	41.3224702599837	-0.0734826598375608	0.0054081616578505	40.2683	-0.107363	0.00800708
Asthma (J45)	icd10_J45	1:6	rs9405110	276167	39078	0.640312	0.618691	0.643875663594684	true positive	41.318422464496	-0.0734797460031359	0.00540821879214549	true positive	41.3224452091517	-0.0734826661488327	0.00540816380306849	40.2667	-0.10736	0.00800706
Asthma (J45)	icd10_J45	1:6	rs9405112	276115	39066	0.6403	0.618679	0.64386317042468	true positive	41.3046721003987	-0.0734778232833298	0.00540900013565664	true positive	41.3086945667702	-0.0734807441544701	0.00540894512469231	40.2878	-0.107402	0.00800797
Asthma (J45)	icd10_J45	1:6	rs9405119	276191	39081	0.761261	0.750276	0.76307157224495	true positive	14.1168414548395	-0.0419113852464744	0.0053916465594982	true positive	14.1223736766581	-0.0419195222561163	0.00539157478930047	13.719	-0.0689624	0.00900697
Asthma (J45)	icd10_J45	1:6	rs943689	275847	39035	0.646019	0.661033	0.643544161351621	true positive	20.5351186906634	0.0521637312539205	0.00551082888921386	true positive	20.531229189621	0.0521580311977438	0.00551077161273674	21.1741	0.0781866	0.00812899
Asthma (J45)	icd10_J45	1:6	rs9451365	263726	37287	0.368616	0.377047	0.36722769367026	false negative	6.58422659066236	0.0286749593021118	0.0055679477796562	false negative	6.58589460792108	0.0286786672091847	0.0055678890018525	7.35801	0.0443303	0.00809746
Asthma (J45)	icd10_J45	1:6	rs9461684	276204	39082	0.916227	0.922445	0.915202160988858	true positive	10.8888422232685	0.0380728616881583	0.00562412109635357	true positive	10.8760257021243	0.0380474339517264	0.00562391325997624	9.7423	0.0907593	0.0142331
Asthma (J45)	icd10_J45	1:6	rs9461707	276143	39073	0.875376	0.884109	0.873936659260978	true positive	14.814071588091	0.0447100246187088	0.00560687214628998	true positive	14.8026348328492	0.0446906642332817	0.00560673177597183	14.8717	0.0953361	0.0119312
Asthma (J45)	icd10_J45	1:6	rs9461708	276183	39077	0.875839	0.884614	0.874392808528675	true positive	14.9956663972762	0.045007834211	0.00560800973180481	true positive	14.9841238565768	0.044988404207141	0.00560786878172251	15.0103	0.0957701	0.0119269
Asthma (J45)	icd10_J45	1:6	rs9461755	276204	39082	0.961241	0.965688	0.960508053862569	true positive	11.4240949300175	0.0398517138963047	0.0057376197144692	true positive	11.4031744079553	0.039809380366753	0.00573714405702294	11.8518	0.146841	0.0207303
Asthma (J45)	icd10_J45	1:6	rs9461756	276204	39082	0.961246	0.965687	0.960514042771232	true positive	11.3966490162381	0.0397978985026044	0.00573724490785519	true positive	11.375753506697	0.0397555704452927	0.00573676929423606	11.8249	0.146667	0.0207309
Asthma (J45)	icd10_J45	1:6	rs9461758	276187	39079	0.961236	0.965675	0.96050438537291	true positive	11.3835989986492	0.0397734776756292	0.00573723795865438	true positive	11.3627182674267	0.0397311571826677	0.00573676247455203	11.8146	0.146593	0.0207301
Asthma (J45)	icd10_J45	1:6	rs9461792	275693	39011	0.714462	0.697681	0.7172279204798	true positive	28.3710201782532	-0.0603594952392597	0.00539106758546916	true positive	28.3769059296725	-0.0603652642600816	0.00539100458912809	27.7545	-0.0940532	0.00849645
Asthma (J45)	icd10_J45	1:6	rs9461793	263836	37113	0.722988	0.707346	0.725548488111043	true positive	24.0121728404331	-0.0567340947709058	0.00552480803984538	true positive	24.0180556700298	-0.0567406040763377	0.00552473883612475	25.3406	-0.0918171	0.00869476
Asthma (J45)	icd10_J45	1:6	rs9461807	276056	39065	0.918901	0.925377	0.917833512458279	true positive	12.0722880888112	0.0403409147047899	0.00563941975732107	true positive	12.0584625012465	0.0403147278556443	0.00563920339976754	12.1308	0.103782	0.0144708
Asthma (J45)	icd10_J45	1:6	rs9461808	276056	39065	0.918901	0.925377	0.917833512458279	true positive	12.0722880888112	0.0403409147047899	0.00563941975732107	true positive	12.0584625012465	0.0403147278556443	0.00563920339976754	12.1308	0.103782	0.0144708
Asthma (J45)	icd10_J45	1:6	rs9468413	276204	39082	0.181896	0.189	0.180725132142948	false positive	7.55911706131122	0.0299637716017842	0.00539302073648287	false positive	7.56462973837524	0.0299752260750085	0.00539293100224337	7.04654	0.0532392	0.0099584
Asthma (J45)	icd10_J45	1:6	rs9468919	276194	39081	0.916231	0.922482	0.915200709248333	true positive	10.9970694238312	0.0382820916811417	0.00562514382510418	true positive	10.9841852296384	0.0382566470426765	0.0056249358616521	9.84582	0.0912911	0.0142352
Asthma (J45)	icd10_J45	1:6	rs9468982	267918	38066	0.889603	0.897515	0.88829268644171	true positive	13.2548589482714	0.0427698668088741	0.00568897393249524	true positive	13.2429301266282	0.0427481908765753	0.00568880941030232	13.857	0.0982482	0.012764
Asthma (J45)	icd10_J45	1:6	rs9468983	276197	39080	0.795703	0.804462	0.794259401607645	true positive	10.2512348089199	0.0362812984411422	0.00553588052225895	true positive	10.2451180653746	0.036269092774563	0.00553579401862274	10.0992	0.0629324	0.00967981
Asthma (J45)	icd10_J45	1:6	rs9468988	276154	39076	0.779305	0.790726	0.777422552046162	true positive	16.0081000840103	0.0461031973061427	0.00554992161027193	true positive	16.0009545250248	0.0460916793605927	0.00554984008369633	15.9883	0.0782321	0.00942377
Asthma (J45)	icd10_J45	1:6	rs9468992	276204	39082	0.875822	0.884602	0.874374896989735	true positive	15.0121102835292	0.0450317141826806	0.00560773859868751	true positive	15.0005631557787	0.045012287745121	0.00560759768842173	15.0126	0.0957642	0.0119252
Asthma (J45)	icd10_J45	1:6	rs9468999	276181	39080	0.875843	0.884631	0.874394524287118	true positive	15.0394136208574	0.0450776256467865	0.00560807208456534	true positive	15.0278537054907	0.0450581934609419	0.00560793112751313	15.0512	0.0959082	0.0119269
Asthma (J45)	icd10_J45	1:6	rs9469000	276103	39063	0.731165	0.741237	0.729505185048937	true positive	11.1379745018852	0.0378075287489249	0.00551766932772676	true positive	11.1333800103496	0.0377987084835307	0.00551760052237847	10.8886	0.0595088	0.00879073
Asthma (J45)	icd10_J45	1:6	rs9469001	276156	39077	0.87538	0.884101	0.873942544480954	true positive	14.7775437389313	0.044647967581801	0.00560639873326365	true positive	14.7661224390758	0.0446286120111357	0.00560625839456849	14.8333	0.0951966	0.01193
Asthma (J45)	icd10_J45	1:6	rs9469002	276200	39082	0.875849	0.884639	0.874400224369301	true positive	15.0471689471079	0.0450890469509821	0.00560796617546816	true positive	15.0356057027363	0.0450696143828625	0.00560782521975251	15.0598	0.0959359	0.0119268
Asthma (J45)	icd10_J45	1:6	rs9469003	276204	39082	0.875833	0.884576	0.874391995259824	true positive	14.8937211679937	0.0448385676549799	0.00560708505587229	true positive	14.8822216106206	0.0448191495775997	0.00560694418128283	14.9059	0.0953865	0.011923
Asthma (J45)	icd10_J45	1:6	rs9469004	276186	39079	0.85063	0.860791	0.84895530579443	true positive	17.0901617424801	0.048119934505569	0.00559676746968369	true positive	17.0794597511012	0.048103087240024	0.00559664966561646	17.1938	0.0950393	0.0110189
Asthma (J45)	icd10_J45	1:6	rs9469005	276167	39076	0.875851	0.884634	0.874403435528974	true positive	15.0224345644144	0.0450522399590365	0.0056082581957352	true positive	15.0108802282631	0.0450328058814167	0.00560811721494341	15.0398	0.0958739	0.0119274
Asthma (J45)	icd10_J45	1:6	rs9469006	276139	39076	0.875831	0.884613	0.874383429387969	true positive	15.0174728531155	0.0450443475509045	0.00560825396670238	true positive	15.0059222649669	0.0450249167098913	0.00560811300938083	15.0373	0.0958552	0.0119262
Asthma (J45)	icd10_J45	1:6	rs9469007	276088	39064	0.731599	0.741706	0.729933262150668	true positive	11.2214947109238	0.0379613265331911	0.00551800892715351	true positive	11.2168712407676	0.0379524828088644	0.00551794002986107	10.9557	0.0596712	0.00878576
Asthma (J45)	icd10_J45	1:6	rs9469008	276083	39063	0.746684	0.757479	0.744904888173994	true positive	13.1497045456051	0.041389696392038	0.00552872586201206	true positive	13.1442561744086	0.0413800464871842	0.00552865355221363	13.0722	0.0669178	0.00896683
Asthma (J45)	icd10_J45	1:6	rs9469012	276134	39073	0.916216	0.922157	0.915236789193499	true positive	10.0004319385225	0.0363251697296769	0.00561691664744086	true positive	9.98817861624464	0.0362998675549725	0.00561670967143847	9.84738	0.0912203	0.0142229
Asthma (J45)	icd10_J45	1:6	rs9469017	276094	39070	0.953193	0.957773	0.952438052821655	true positive	10.2036890913849	0.0372107053668768	0.00569189941579999	true positive	10.185999743765	0.0371734981637441	0.00569151569586169	10.3219	0.124373	0.0189072
Asthma (J45)	icd10_J45	1:6	rs9469021	276204	39082	0.970663	0.974067	0.970101959151829	true positive	8.92363417635858	0.0349296305237422	0.00574379289385144	true positive	8.90217779907892	0.034880281764413	0.00574316254350203	8.81344	0.143319	0.0237264
Asthma (J45)	icd10_J45	1:6	rs9469027	276157	39076	0.981063	0.983947	0.980587655354077	true positive	9.73505504904668	0.0372889542344642	0.00585008384834942	true positive	9.70655697316018	0.0372234500791111	0.00584904372831856	10.2148	0.194768	0.029775
Asthma (J45)	icd10_J45	1:6	rs9469098	276199	39080	0.872372	0.880368	0.871054165157579	true positive	12.3107399806597	0.040401070226588	0.00558926229825046	true positive	12.3005573297891	0.0403822827883226	0.00558912629818335	11.7126	0.0828843	0.0117753
Asthma (J45)	icd10_J45	1:6	rs9469108	275002	38922	0.808713	0.822385	0.806458926872247	true positive	24.892524647229	0.0586532261528995	0.00560590716337988	true positive	24.8820068503719	0.0586393747186716	0.00560581257008013	24.7823	0.104325	0.00999406
Asthma (J45)	icd10_J45	1:6	rs9469112	275905	39032	0.825149	0.839188	0.822835649605485	true positive	28.0909948677908	0.0626053252411186	0.00562041265208732	true positive	28.0788081337088	0.0625901276920931	0.00562030951279248	28.1516	0.11554	0.0103611
Asthma (J45)	icd10_J45	1:6	rs9469120	276199	39080	0.961245	0.965699	0.96051092841569	true positive	11.4581465470061	0.039919700916453	0.00573827129787106	true positive	11.4371911684973	0.0398773508973543	0.00573779540979877	11.8903	0.14712	0.0207338
Asthma (J45)	icd10_J45	1:6	rs9469129	274763	38889	0.961781	0.966194	0.961053420203159	true positive	11.3515982027054	0.0398302504876947	0.00575408250848767	true positive	11.3305297023749	0.0397873343466808	0.00575359594570824	11.9724	0.149627	0.0210099
Asthma (J45)	icd10_J45	1:6	rs9469130	274763	38889	0.961781	0.966194	0.961053420203159	true positive	11.3515982027054	0.0398302504876947	0.00575408250848767	true positive	11.3305297023749	0.0397873343466808	0.00575359594570824	11.9724	0.149627	0.0210099
Asthma (J45)	icd10_J45	1:6	rs9469133	276186	39078	0.961236	0.965675	0.960504404094337	true positive	11.3832881843224	0.0397733428585258	0.00573730227172279	true positive	11.3624073525136	0.0397310211136887	0.00573682676946375	11.8115	0.146573	0.02073
Asthma (J45)	icd10_J45	1:6	rs9469134	276187	39079	0.961236	0.965675	0.96050438537291	true positive	11.3835989986492	0.0397734776756292	0.00573723795865438	true positive	11.3627182674267	0.0397311571826677	0.00573676247455203	11.8146	0.146593	0.0207301
Asthma (J45)	icd10_J45	1:6	rs9469151	261121	37024	0.16471	0.157914	0.165832795503733	false negative	7.13064740290194	-0.0306241841640141	0.00569103448879586	false negative	7.12428538865689	-0.0306085643627569	0.00569092088990857	7.56792	-0.0587689	0.0105708
Asthma (J45)	icd10_J45	1:6	rs9469211	263843	37114	0.722986	0.707345	0.725546325648682	true positive	24.0097412805227	-0.0567304031458075	0.00552473917953228	true positive	24.0156236891445	-0.0567369122858204	0.00552466997882424	25.3362	-0.0918084	0.00869473
Asthma (J45)	icd10_J45	1:6	rs9469214	274132	38735	0.711933	0.695741	0.714597422741156	true positive	26.1597805363905	-0.0581137824412759	0.00541315112991693	true positive	26.165383623771	-0.0581195523149492	0.00541308779716955	26.082	-0.0911529	0.00850377
Asthma (J45)	icd10_J45	1:6	rs9469219	276164	39079	0.741238	0.731351	0.74286768586372	true positive	11.0125383246631	-0.0368175535748236	0.00540587423289722	true positive	11.016926766494	-0.0368249480988924	0.0054058063511669	10.8107	-0.0592523	0.00878659
Asthma (J45)	icd10_J45	1:6	rs9469268	275994	39054	0.927094	0.932562	0.926192728488225	true positive	9.6430541292478	0.0357040044158687	0.00563017988433735	true positive	9.6299093597771	0.0356762330673757	0.00562994096273138	9.8337	0.0973463	0.0151894
Asthma (J45)	icd10_J45	1:6	rs9469427	266079	37520	0.954321	0.950391	0.954966144579737	true positive	7.57143582847305	-0.0299895433721425	0.00539285295418835	true positive	7.58635939530283	-0.0300200455353038	0.00539252632698377	7.63688	-0.105933	0.0189598
Asthma (J45)	icd10_J45	1:6	rs9501089	276138	39070	0.548702	0.538427	0.550395371733005	true positive	9.32782022353435	-0.0339626764328919	0.00545254282992167	true positive	9.32841043311434	-0.0339635193928738	0.00545249175968947	9.70436	-0.0494572	0.00777232
Asthma (J45)	icd10_J45	1:6	rs9501106	276204	39082	0.875748	0.884512	0.874303534079503	true positive	14.9531649348892	0.0449350433474527	0.00560733907325687	true positive	14.9416469967196	0.0449156308165492	0.00560719827176484	14.9589	0.0955589	0.0119221
Asthma (J45)	icd10_J45	1:6	rs9501107	276095	39070	0.941476	0.946059	0.940720561501951	true positive	8.4079377574719	0.0332081943846507	0.00563997858299715	true positive	8.39394257853917	0.0331763814110226	0.0056396802442316	8.17156	0.0976778	0.0168487
Asthma (J45)	icd10_J45	1:6	rs9501108	276156	39080	0.875804	0.884601	0.874353887968415	true positive	15.064946625399	0.0451191770041114	0.00560821596170635	true positive	15.0533793365927	0.0450997478529281	0.00560807503766094	15.0809	0.0960043	0.0119264
Asthma (J45)	icd10_J45	1:6	rs9501109	276152	39079	0.814163	0.82446	0.812465647441927	true positive	14.8533970774885	0.0444251682863591	0.00556335168175195	true positive	14.8452073123201	0.0444114662804634	0.00556325658580541	14.6557	0.0797784	0.0100616
Asthma (J45)	icd10_J45	1:6	rs9501110	276113	39076	0.829472	0.836997	0.828231489446795	true positive	8.80114082995091	0.0334610959827136	0.00554367440054248	true positive	8.79442776650605	0.0334466438634016	0.00554357265596459	8.58717	0.0618701	0.0103881
Asthma (J45)	icd10_J45	1:6	rs9501113	275794	39033	0.875477	0.884274	0.874026704972525	true positive	15.0159836776709	0.0450652610504178	0.0056111516448142	true positive	15.0044522764797	0.0450458516227259	0.00561101085200333	15.0927	0.0960847	0.0119315
Asthma (J45)	icd10_J45	1:6	rs9501114	275794	39033	0.875477	0.884274	0.874026704972525	true positive	15.0159836776709	0.0450652610504178	0.0056111516448142	true positive	15.0044522764797	0.0450458516227259	0.00561101085200333	15.0927	0.0960847	0.0119315
Asthma (J45)	icd10_J45	1:6	rs9501115	275629	39015	0.875262	0.884141	0.873797952289383	true positive	15.2543118460401	0.0454618078264001	0.00561366542670482	true positive	15.2426965718754	0.0454423963159256	0.00561352468081556	15.3354	0.0968732	0.0119286
Asthma (J45)	icd10_J45	1:6	rs9501116	275625	39014	0.875262	0.884142	0.873797806365723	true positive	15.2571678905875	0.0454669896483672	0.00561375062398747	true positive	15.2455512740678	0.0454475773376823	0.00561360987155314	15.3376	0.0968817	0.0119287
Asthma (J45)	icd10_J45	1:6	rs9501117	273807	38761	0.949956	0.954216	0.949253491299575	true positive	8.3569108127389	0.0333414494048702	0.00568138106050513	true positive	8.34154016172359	0.0333059995064466	0.00568102467945559	8.25946	0.107182	0.0183807
Asthma (J45)	icd10_J45	1:6	rs9501122	275772	39029	0.875645	0.884463	0.874191281317716	true positive	15.098896875759	0.0452037887663503	0.00561205898094945	true positive	15.08731937378	0.0451843497726701	0.00561191794037111	15.1565	0.0962753	0.0119286
Asthma (J45)	icd10_J45	1:6	rs9501123	276180	39079	0.875834	0.884622	0.874385561351492	true positive	15.0381132791271	0.0450759604338249	0.00560812096721333	true positive	15.0265542971275	0.0450565288514328	0.00560798001577931	15.0523	0.0959079	0.0119265
Asthma (J45)	icd10_J45	1:6	rs9501124	276179	39079	0.875835	0.884623	0.874386555242514	true positive	15.0382200315179	0.0450761539085455	0.00560812401632221	true positive	15.0266609480787	0.0450567222079897	0.00560798306364435	15.0524	0.0959085	0.0119265
Asthma (J45)	icd10_J45	1:6	rs9501125	276179	39079	0.875835	0.884623	0.874386555242514	true positive	15.0382200315179	0.0450761539085455	0.00560812401632221	true positive	15.0266609480787	0.0450567222079897	0.00560798306364435	15.0524	0.0959087	0.0119265
Asthma (J45)	icd10_J45	1:6	rs9501129	276189	39079	0.878318	0.884563	0.877288737822108	true positive	8.08195295704298	0.0320723790094759	0.00556556039938486	true positive	8.0735058801578	0.0320533006685647	0.00556541984700382	7.86025	0.068012	0.0119826
Asthma (J45)	icd10_J45	1:6	rs9501130	276162	39075	0.893415	0.90035	0.892272022422149	true positive	10.9154743320938	0.0379518987395158	0.00559891876889882	true positive	10.9045727982971	0.0379304846781754	0.00559875645266697	10.9383	0.0865034	0.0127473
Asthma (J45)	icd10_J45	1:6	rs9501132	276151	39075	0.916207	0.922152	0.915227141747794	true positive	10.0124899129722	0.0363483807309866	0.00561686152608841	true positive	10.0002299327063	0.0363230799610318	0.00561665457710951	9.85784	0.0912668	0.014222
Asthma (J45)	icd10_J45	1:6	rs9501202	272019	38532	0.677652	0.689615	0.67567776453507	true positive	13.7584310474741	0.042532142728632	0.00554655203975892	true positive	13.7545900277456	0.0425253753868828	0.00554649030324215	13.1735	0.0625988	0.00835376
Asthma (J45)	icd10_J45	1:6	rs9501203	271293	38436	0.678785	0.690703	0.676817783004161	true positive	13.6530656701725	0.0424140991272644	0.00555374586113343	true positive	13.6492095893186	0.0424072729310117	0.00555368374745917	13.1431	0.0626648	0.00837283
Asthma (J45)	icd10_J45	1:6	rs9501205	271950	38481	0.677403	0.689652	0.675384086272696	true positive	14.3600853373082	0.0435411269730007	0.00555088573033607	true positive	14.3561550782701	0.0435343368223603	0.00555082389895574	13.7938	0.0641759	0.00835771
Asthma (J45)	icd10_J45	1:6	rs9501207	274767	38866	0.675239	0.687594	0.673203445127405	true positive	14.6846893814376	0.0438364866585248	0.00552286950820988	true positive	14.6807830007178	0.0438298411905126	0.00552280886161877	13.8856	0.0640762	0.00831542
Asthma (J45)	icd10_J45	1:6	rs9501208	274973	38900	0.674656	0.686943	0.67263135381005	true positive	14.5317751302838	0.0435721115615347	0.00552002551189308	true positive	14.5279068839136	0.0435655004390081	0.00551996502008107	13.7172	0.0636198	0.00830975
Asthma (J45)	icd10_J45	1:6	rs9501209	268847	38141	0.676783	0.688505	0.674845084202405	true positive	13.0999699786705	0.0416467927390021	0.00557427590262849	true positive	13.0962318128048	0.0416400121241365	0.00557421331697847	12.6325	0.061263	0.00835977
Asthma (J45)	icd10_J45	1:6	rs9501215	276194	39077	0.710499	0.72444	0.708201516238819	true positive	19.7383941191502	0.0512730574938776	0.00552986596002961	true positive	19.7327872830629	0.0512648368754373	0.00552980048722285	19.0168	0.0780921	0.00858801
Asthma (J45)	icd10_J45	1:6	rs9501352	275431	38956	0.549672	0.539471	0.551352474282694	true positive	9.18187163175645	-0.0337217544228043	0.00546021195917329	true positive	9.18247412379452	-0.0337226341258828	0.00546016065022326	9.60423	-0.0492387	0.00778138
Asthma (J45)	icd10_J45	1:6	rs9501353	275431	38956	0.549672	0.539471	0.551352474282694	true positive	9.18187163175645	-0.0337217544228043	0.00546021195917329	true positive	9.18247412379452	-0.0337226341258828	0.00546016065022326	9.60423	-0.0492387	0.00778138
Asthma (J45)	icd10_J45	1:6	rs9501374	276188	39081	0.795694	0.804457	0.794249644485401	true positive	10.25996606652	0.0362978176487757	0.00553586703981194	true positive	10.2538470074415	0.0362856124782486	0.00553578054048486	10.1056	0.0629542	0.00967987
Asthma (J45)	icd10_J45	1:6	rs9501375	276188	39081	0.79569	0.804457	0.794244985188122	true positive	10.2685388582085	0.0363143428698169	0.00553590151455937	true positive	10.2624171972199	0.0363021374322937	0.00553581501538216	10.1137	0.0629804	0.00967976
Asthma (J45)	icd10_J45	1:6	rs9501376	276169	39078	0.795696	0.804461	0.794251328249491	true positive	10.2636453825015	0.0363063117077441	0.00553609544067993	true positive	10.2575248342433	0.0362941051910617	0.00553600893008234	10.1111	0.062977	0.00968058
Asthma (J45)	icd10_J45	1:6	rs9501378	275238	38966	0.825419	0.833269	0.824124377277037	true positive	9.33032123505183	0.0345916727461965	0.00555272077343864	true positive	9.32353351616993	0.0345774501746951	0.00555262067001231	9.06962	0.0628986	0.0102525
Asthma (J45)	icd10_J45	1:6	rs9501380	274731	38866	0.933553	0.93922	0.932619187768427	true positive	11.1106241024289	0.0388017634938526	0.00567022669085038	true positive	11.0955763222834	0.0387717906574274	0.00566995903879591	10.853	0.107851	0.0159599
Asthma (J45)	icd10_J45	1:6	rs9501404	265311	37608	0.125292	0.115308	0.12694098254305	true positive	18.3460430379858	-0.0512032778688139	0.00573786736325903	true positive	18.3330369668333	-0.0511829173159236	0.00573771777723449	20.2672	-0.11523	0.0122572
Asthma (J45)	icd10_J45	1:6	rs9501519	275431	38956	0.549672	0.539471	0.551352474282694	true positive	9.18187163175645	-0.0337217544228043	0.00546021195917329	true positive	9.18247412379452	-0.0337226341258828	0.00546016065022326	9.60462	-0.0492397	0.00778138
Asthma (J45)	icd10_J45	1:6	rs9501520	276199	39082	0.548876	0.538598	0.55057003626058	true positive	9.33622814200639	-0.0339740207649612	0.00545170962464192	true positive	9.33682116118605	-0.0339748684890881	0.00545165857236733	9.70118	-0.0494459	0.00777191
Asthma (J45)	icd10_J45	1:6	rs9501521	275291	38943	0.549587	0.539421	0.55126204924095	true positive	9.12086431160106	-0.0336067031411482	0.00546123964326877	true positive	9.12146402093773	-0.0336075826132126	0.00546118830658144	9.5586	-0.0491257	0.0077835
Asthma (J45)	icd10_J45	1:6	rs9501571	276173	39078	0.884614	0.893123	0.883211546544634	true positive	15.020448778041	0.0451174657993713	0.00561676982315113	true positive	15.0082544777161	0.0450969000439362	0.00561661797658617	14.8454	0.0983862	0.0123244
Asthma (J45)	icd10_J45	1:6	rs9501572	276204	39082	0.795694	0.804411	0.794257280530697	true positive	10.1602463723332	0.0361044037465844	0.00553536057019583	true positive	10.1541591274553	0.0360922048549201	0.0055352740906715	10.0036	0.0626098	0.00967964
Asthma (J45)	icd10_J45	1:6	rs9501573	276130	39072	0.826736	0.834655	0.825430787064769	true positive	9.55859290057305	0.0350075871045485	0.00554662170067776	true positive	9.55167842820475	0.0349932868131037	0.00554652125798336	9.19086	0.0632943	0.0102432
Asthma (J45)	icd10_J45	1:6	rs9501574	275438	38991	0.826774	0.834564	0.825489399687879	true positive	9.25667162371796	0.0344338790345428	0.00555111464234051	true positive	9.24986631004748	0.0344195682023447	0.00555101392710821	8.90058	0.0621872	0.0102403
Asthma (J45)	icd10_J45	1:6	rs9501575	276130	39073	0.826743	0.834669	0.825436594376036	true positive	9.57480078932739	0.0350397624043149	0.00554664703401214	true positive	9.56787997693502	0.0350254608534041	0.00554654658709734	9.20659	0.0633547	0.0102435
Asthma (J45)	icd10_J45	1:6	rs9501579	275720	39019	0.825898	0.833894	0.82457989858091	true positive	9.68526318740395	0.0352833597639198	0.00555075952814504	true positive	9.67832611273084	0.0352690942020237	0.00555065929760657	9.31434	0.063609	0.0102201
Asthma (J45)	icd10_J45	1:6	rs9501583	273587	38708	0.815335	0.823276	0.814026325201487	true positive	9.09573608045103	0.0341976002024923	0.00556556407324216	true positive	9.08935882403162	0.0341840353763831	0.00556546813128539	8.96195	0.0616062	0.010107
Asthma (J45)	icd10_J45	1:6	rs9501593	276180	39079	0.875836	0.884624	0.874387561351492	true positive	15.0383098139589	0.0450762954579429	0.00560812394698486	true positive	15.0267506123369	0.045056863613882	0.00560798299317675	15.0523	0.0959085	0.0119265
Asthma (J45)	icd10_J45	1:6	rs9501594	276114	39065	0.73167	0.741848	0.72999269459057	true positive	11.3712030592733	0.0382338281642184	0.00551836078643453	true positive	11.3665446670779	0.0382249744775971	0.00551829186761733	11.1052	0.0601257	0.00878865
Asthma (J45)	icd10_J45	1:6	rs9501595	276178	39080	0.87584	0.88464	0.874389528043256	true positive	15.0780299151194	0.0451404554840815	0.00560828969479822	true positive	15.0664545289896	0.0451210205490174	0.00560814872531662	15.0934	0.0960507	0.011927
Asthma (J45)	icd10_J45	1:6	rs9501641	275510	38988	0.957517	0.962196	0.956745719307295	true positive	11.5486723284255	0.0400388403633902	0.00573124282188069	true positive	11.5286802402047	0.0399987722506291	0.00573081055142038	12.0248	0.14288	0.0200158
Asthma (J45)	icd10_J45	1:6	rs9501642	274205	38816	0.958315	0.962983	0.957545239781808	true positive	11.6463596628081	0.040345486252449	0.00574920858721241	true positive	11.6260150221518	0.0403047086135718	0.00574876380326068	12.3204	0.147292	0.0203685
Asthma (J45)	icd10_J45	1:6	rs9501648	276193	39082	0.765766	0.754901	0.767556831846688	true positive	14.0001443458668	-0.0417166323016495	0.00539023425221073	true positive	14.0057911498553	-0.0417249793998445	0.00539016145168881	13.5767	-0.0690669	0.00907063
Asthma (J45)	icd10_J45	1:6	rs9501663	276202	39081	0.710495	0.724453	0.708194517976054	true positive	19.786455427847	0.0513367865228342	0.00552970555734155	true positive	19.7808416826802	0.0513285655091213	0.00552964009166444	19.0598	0.0781838	0.00858792
Asthma (J45)	icd10_J45	1:6	rs9501664	276203	39081	0.710495	0.724453	0.708194527677735	true positive	19.7864441444904	0.0513367563737566	0.00552970395802569	true positive	19.7808303956753	0.0513285353559023	0.00552963849241787	19.0605	0.0781852	0.00858791
Asthma (J45)	icd10_J45	1:6	rs960736	276150	39075	0.641414	0.621907	0.64462916830117	true positive	33.8665341490479	-0.0663925082446869	0.00541222529107572	true positive	33.8702761441347	-0.0663956083729856	0.00541217015001943	34.4839	-0.0993228	0.00802172
Asthma (J45)	icd10_J45	1:6	rs9688839	274502	38862	0.950988	0.954996	0.95032699636734	true positive	7.62809704306072	0.0316362108545752	0.0056658131292175	true positive	7.61328944845219	0.0316006021571121	0.00566545246225848	7.80161	0.104501	0.0184867
Asthma (J45)	icd10_J45	1:6	rs9689000	275553	38986	0.940766	0.947346	0.93968162271999	true positive	16.3248180768236	0.0480851272350129	0.00572910241690148	true positive	16.3050747272129	0.0480519072453611	0.00572879217615164	16.7864	0.144404	0.0169545
Asthma (J45)	icd10_J45	1:6	rs9689437	271156	38337	0.911206	0.91921	0.90988802617484	true positive	16.3643873002301	0.0480339443903707	0.00571571694866157	true positive	16.3489341984412	0.0480083344241034	0.00571551066324295	17.028	0.121069	0.0141084
Asthma (J45)	icd10_J45	1:6	rs9689836	275124	38948	0.912051	0.920346	0.910683063969243	true positive	17.9294053788067	0.0500951167744588	0.00568170222824387	true positive	17.9132233390898	0.0500695954727488	0.00568149769898012	17.992	0.123899	0.0140267
Asthma (J45)	icd10_J45	1:6	rs969577	275883	39047	0.648059	0.662733	0.645639706995558	true positive	19.7103245606113	0.0510473028448961	0.00550961505309863	true positive	19.7064712464241	0.0510415538068832	0.00550955762484216	20.3398	0.0766418	0.00813731
Asthma (J45)	icd10_J45	1:6	rs969891	276173	39077	0.623125	0.632147	0.621638038203934	true positive	7.7108714339449	0.0307950225558137	0.00548272149764313	true positive	7.70897109146711	0.0307905667132444	0.00548266656758739	7.84357	0.0453502	0.00799923
Asthma (J45)	icd10_J45	1:6	rs969893	276204	39082	0.622887	0.631877	0.621405285186528	true positive	7.66008072751525	0.0306813151914459	0.00548224291634316	true positive	7.6581911085162	0.0306768702930725	0.00548218801537361	7.78187	0.0451396	0.00799649
Asthma (J45)	icd10_J45	1:6	rs971570	276204	39082	0.767817	0.757958	0.769441941751503	true positive	11.7300262827539	-0.0380075815357595	0.00539539487360424	true positive	11.7352640938227	-0.0380161242894529	0.0053953214222086	11.0441	-0.0620979	0.00910378
Asthma (J45)	icd10_J45	1:6	rs973036	274936	38894	0.624852	0.614072	0.626628282695452	true positive	10.6847189403326	-0.0365099881806136	0.005448251352267	true positive	10.686655016845	-0.0365131703058703	0.00544819669488142	10.9681	-0.0541007	0.00796076
Asthma (J45)	icd10_J45	1:6	rs973037	276204	39082	0.626034	0.615373	0.627791125876131	true positive	10.5259016916318	-0.0361310431539696	0.00543520457978219	true positive	10.5278412598874	-0.036134255589488	0.00543515023029056	10.74	-0.0534788	0.0079584
Asthma (J45)	icd10_J45	1:6	rs978224	256695	36312	0.402826	0.412201	0.401281302813738	true positive	7.56612598688217	0.0313920092286677	0.00564721755713004	true positive	7.56740124355683	0.0313945764098639	0.00564715867462708	8.50208	0.0474587	0.00801162
Asthma (J45)	icd10_J45	1:6	rs9791280	276160	39079	0.881381	0.892068	0.87961941947267	true positive	22.670704842644	0.0563501331959492	0.00565390788420999	true positive	22.6558422814541	0.0563294036930878	0.00565375710453026	22.3565	0.120864	0.0122154
Asthma (J45)	icd10_J45	1:6	rs9791337	276191	39081	0.839766	0.853047	0.837576995904854	true positive	27.0256065244354	0.0614309935229119	0.00562644021049227	true positive	27.0127283260058	0.0614146132217648	0.00562632820645864	27.0207	0.117196	0.0107349
Asthma (J45)	icd10_J45	1:6	rs983561	276204	39082	0.693241	0.704442	0.691394872344194	true positive	12.6311989889305	0.0403677564305448	0.0055087710477718	true positive	12.6272086374573	0.0403605132850587	0.00550870861315559	12.8157	0.0622789	0.00843358
Asthma (J45)	icd10_J45	1:6	rs984778	276204	39082	0.334677	0.326314	0.336055373858183	false negative	7.04914807834549	-0.0293517367888539	0.00548912633952691	false negative	7.04669839141464	-0.0293458165250613	0.0054890676508122	7.3206	-0.0449877	0.00824053
Asthma (J45)	icd10_J45	1:6	7:28154215_GT_G	269712	38140	0.791959	0.783455	0.793359612163819	true positive	9.3693583683527	-0.0340896475272356	0.00545980584005185	true positive	9.37475841730557	-0.0340997396631394	0.00545972267942033	9.64828	-0.0605153	0.00953989
Asthma (J45)	icd10_J45	1:6	7:28168745_GTCTT_G	275119	38911	0.791619	0.78276	0.793078360178317	true positive	10.2862386192172	-0.035475872824313	0.005403078177013	true positive	10.291829209975	-0.0354857053292643	0.00540299766221966	10.1386	-0.0616087	0.00945639
Asthma (J45)	icd10_J45	1:6	rs10245867	274574	38864	0.670391	0.661023	0.671935601213355	true positive	8.69440266921842	-0.032640373169713	0.00544360188220511	true positive	8.69693407314351	-0.0326451769131101	0.00544354331631943	8.0626	-0.0472757	0.00821454
Asthma (J45)	icd10_J45	1:6	rs10264306	275386	38970	0.802724	0.794498	0.804079945536681	true positive	9.32436139583561	-0.0336210959492406	0.00539878548939678	true positive	9.33000611506717	-0.0336315678235543	0.0053987014300227	9.09121	-0.0592785	0.00965001
Asthma (J45)	icd10_J45	1:6	rs10486393	275710	39022	0.604199	0.613142	0.602724595949098	true positive	7.4537730132172	0.0302294767498917	0.00548279935152945	true positive	7.45218796227483	0.0302256598401417	0.00548274556256355	7.49555	0.0438934	0.00793674
Asthma (J45)	icd10_J45	1:6	rs10951192	276095	39068	0.784604	0.776773	0.785894745391875	true positive	8.03953671389924	-0.0310452675822913	0.00540279467332185	true positive	8.04429330392806	-0.0310548272221669	0.00540271643516422	7.82476	-0.0528683	0.00933755
Asthma (J45)	icd10_J45	1:6	rs112802250	275661	39013	0.603679	0.612617	0.602205511130455	true positive	7.44146884682659	0.0302048859975427	0.00548329799720981	true positive	7.43989265751301	0.0302010858074268	0.00548324422199996	7.47713	0.0438189	0.00793395
Asthma (J45)	icd10_J45	1:6	rs113364328	275038	38934	0.797641	0.789144	0.799042171509165	true positive	9.72007779026795	-0.0344027102894246	0.00540175643868144	true positive	9.7256879336116	-0.0344128876867712	0.0054016740095936	9.56248	-0.0606556	0.00960821
Asthma (J45)	icd10_J45	1:6	rs11495981	275543	38984	0.800637	0.791979	0.802063804611112	true positive	10.1809370405392	-0.0352296903230837	0.00539534765721568	true positive	10.1867671411409	-0.0352399939475545	0.005395264466803	10.0557	-0.0622589	0.00959849
Asthma (J45)	icd10_J45	1:6	rs11764569	265436	37530	0.879839	0.873805	0.880832637815591	true positive	7.38583951229173	-0.0300332217837985	0.00547459160458119	true positive	7.39374750014411	-0.0300500886406255	0.00547445539573287	7.79375	-0.0679953	0.0120353
Asthma (J45)	icd10_J45	1:6	rs12700215	276204	39082	0.646294	0.65543	0.644788221742394	true positive	8.08846704686243	0.0316371796238788	0.00548763032448208	true positive	8.08614441163537	0.0316319021306778	0.00548757349221289	7.58886	0.0452408	0.00812519
Asthma (J45)	icd10_J45	1:6	rs13241235	275829	39031	0.644153	0.653197	0.642662293304842	true positive	7.91055604126912	0.0312720317139735	0.00549046690031463	true positive	7.90829464453267	0.0312668310161234	0.00549041015596473	7.40965	0.0446161	0.0081185
Asthma (J45)	icd10_J45	1:6	rs1513275	251099	35490	0.806205	0.798506	0.807472282488208	true positive	7.66727390978521	-0.0316891187370705	0.00565941623428003	true positive	7.67273459572554	-0.0317009029744259	0.00565931797749159	8.62246	-0.0600439	0.0100591
Asthma (J45)	icd10_J45	1:6	rs2189965	276204	39082	0.799728	0.791183	0.801136370754295	true positive	9.92733067482837	-0.0347199521728973	0.00538995092423364	true positive	9.93305348435067	-0.0347301956808186	0.00538986831111572	9.79137	-0.0612412	0.00957802
Asthma (J45)	icd10_J45	1:6	rs2189966	276112	39070	0.791632	0.782821	0.793084256435568	true positive	10.2227102615993	-0.0352895893127853	0.00539263522468262	true positive	10.2282723452028	-0.0352993867412208	0.00539255517512101	10.0118	-0.0610759	0.00943831
Asthma (J45)	icd10_J45	1:6	rs2893312	276116	39064	0.800017	0.791445	0.801429587145436	true positive	9.99120251730624	-0.0348453859269419	0.0053907780320809	true positive	9.99695392295948	-0.0348556464634587	0.00539069527774415	9.84501	-0.0614454	0.00958171
Asthma (J45)	icd10_J45	1:6	rs35621564	268320	37953	0.635298	0.644402	0.633798114547657	true positive	7.72734820417816	0.0312990546027934	0.00556596358782095	true positive	7.72522398809721	0.0312940252077912	0.00556590521211431	7.54589	0.0450813	0.00812172
Asthma (J45)	icd10_J45	1:6	rs3807947	276204	39082	0.604216	0.61307	0.602756700449558	true positive	7.32904663798433	0.0299265485888377	0.00547827406214423	true positive	7.3274775070746	0.0299227428869872	0.00547822040557587	7.36456	0.0434384	0.00793068
Asthma (J45)	icd10_J45	1:6	rs4473914	275646	39015	0.603917	0.612824	0.602448440914335	true positive	7.39627943361066	0.0301036165887365	0.0054831783263003	true positive	7.39470528205339	0.0300998109117265	0.00548312454116882	7.42715	0.0436703	0.00793613
Asthma (J45)	icd10_J45	1:6	rs4719922	276082	39063	0.800453	0.791872	0.801867230939292	true positive	10.0258382582596	-0.0349092589336209	0.00539060951035748	true positive	10.0316128047745	-0.034919541318867	0.00539052661012691	9.88601	-0.0616368	0.00959007
Asthma (J45)	icd10_J45	1:6	rs4722758	276080	39063	0.800535	0.791907	0.801956988988132	true positive	10.1310229722777	-0.0351032217027177	0.0053902080137085	true positive	10.1368299409181	-0.0351135025860106	0.00539012509921502	9.98305	-0.0619699	0.00959131
Asthma (J45)	icd10_J45	1:6	rs4722760	276146	39072	0.799952	0.791375	0.801365569366527	true positive	10.0018153755148	-0.0348619761914664	0.00539026346624904	true positive	10.0075670560535	-0.0348722303044842	0.00539018075788948	9.8529	-0.0614626	0.00958025
Asthma (J45)	icd10_J45	1:6	rs4722762	273779	38722	0.806019	0.797768	0.807378224451942	true positive	9.43143912602323	-0.0339243310340157	0.00541398425469418	true positive	9.43723539674713	-0.0339350480459593	0.00541389825747745	9.42368	-0.0609016	0.0097236
Asthma (J45)	icd10_J45	1:6	rs498475	275016	38927	0.366476	0.376149	0.364881089305304	true positive	8.8256068736945	0.0329250044143371	0.00544665535478975	true positive	8.82752035055913	0.0329285393598758	0.00544660012109753	8.1273	0.0464891	0.00804276
Asthma (J45)	icd10_J45	1:6	rs67250450	275676	39001	0.800082	0.791496	0.801496862516109	true positive	10.0087518743326	-0.0349055116672843	0.00539498126573333	true positive	10.0145147847977	-0.0349157905355073	0.00539489829369785	9.87337	-0.0615683	0.009586
Asthma (J45)	icd10_J45	1:6	rs6977955	276080	39063	0.800431	0.791882	0.80183996892206	true positive	9.95575968683602	-0.034779392918491	0.0053908718644635	true positive	9.96151353118441	-0.0347896780744233	0.00539078896255401	9.82086	-0.0614184	0.00959018
Asthma (J45)	icd10_J45	1:6	rs740122	276045	39063	0.784702	0.776765	0.786010297807428	true positive	8.24203096415995	-0.0314663034899337	0.00540238174051789	true positive	8.24684943523725	-0.0314758570156756	0.00540230348238617	8.02158	-0.0536118	0.00934142
Asthma (J45)	icd10_J45	1:6	rs778773469	275720	39015	0.605024	0.613931	0.603555900023236	true positive	7.40251585155785	0.0301180128518566	0.00548326800692318	true positive	7.40092462036846	0.030114170092664	0.00548321415950558	7.46203	0.0438031	0.00793987
Asthma (J45)	icd10_J45	1:6	rs849327	275288	38953	0.34104	0.350852	0.33942277514545	true positive	9.34337597178667	0.0339064550762578	0.00543861838379672	true positive	9.34578637944173	0.0339108236157702	0.00543856114940084	8.68059	0.0487572	0.00813851
Asthma (J45)	icd10_J45	1:6	rs849333	273576	38716	0.342147	0.351848	0.340547817865963	true positive	9.08446132461387	0.0335011366002524	0.00545587695769537	true positive	9.08682661432282	0.0335055020048918	0.00545581928991972	8.49851	0.0481865	0.00813634
Asthma (J45)	icd10_J45	1:6	rs849335	276204	39082	0.341398	0.351287	0.339768113705181	true positive	9.50417418495106	0.0341629170112496	0.00542949507641446	true positive	9.50659411936209	0.0341672535099707	0.00542943816177172	8.76836	0.0489255	0.00812216
Asthma (J45)	icd10_J45	1:6	rs849336	276081	39073	0.341604	0.351441	0.339982277944204	true positive	9.40760731884212	0.0339808218940868	0.00543041389451268	true positive	9.41001186151063	0.0339851558621673	0.00543035697167974	8.68317	0.0486827	0.00812476
Asthma (J45)	icd10_J45	1:6	rs917115	276111	39069	0.791606	0.782791	0.793058878540512	true positive	10.2301894067167	-0.0353037413723886	0.00539267705619162	true positive	10.2357528396208	-0.0353135373318735	0.00539259701279883	10.0225	-0.0611143	0.00943883
Asthma (J45)	icd10_J45	1:6	rs917116	275813	39044	0.790795	0.782083	0.792231637938244	true positive	9.97736143943913	-0.0348513672911314	0.00539572839891977	true positive	9.98283367465118	-0.034861139433888	0.00539564848688141	9.77816	-0.0602504	0.00942991
Asthma (J45)	icd10_J45	1:6	rs917117	275650	38996	0.800636	0.791984	0.802061682185807	true positive	10.1705743545782	-0.0352050492273594	0.00539452736950841	true positive	10.1764007846729	-0.0352153506113632	0.00539444421790879	10.0444	-0.0622112	0.00959697
Asthma (J45)	icd10_J45	1:6	rs9648346	276139	39075	0.800448	0.791879	0.801860418903756	true positive	10.0026454362799	-0.0348613359945713	0.00538992371756354	true positive	10.0084121636391	-0.034871616141388	0.00538984085171481	9.86172	-0.0615512	0.00958944
Asthma (J45)	icd10_J45	1:6	8:81257533_ATT_A	273656	38730	0.351116	0.360732	0.349530702161532	true positive	8.84143523289788	0.0330208467440258	0.00545720786642936	true positive	8.84361448690188	0.0330249133402305	0.00545715100983528	8.77495	0.0488541	0.00810701
Asthma (J45)	icd10_J45	1:6	8:81268028_CGT_C	274011	38763	0.349194	0.358878	0.347598318455417	true positive	8.98457387958266	0.0332902019844125	0.00545406763028502	true positive	8.98680260889728	0.0332943254554154	0.00545401069621798	8.90291	0.0493127	0.00811916
Asthma (J45)	icd10_J45	1:6	8:81293949_CT_C	268005	37882	0.299841	0.308833	0.298360770105552	true positive	8.25355094516381	0.032099642955328	0.00550693119274096	true positive	8.25659139490573	0.0321057011207702	0.00550686674135884	8.58691	0.0505823	0.00849301
Asthma (J45)	icd10_J45	1:6	8:81308172_ATTTT_A	274267	38817	0.560474	0.550649	0.562093779252495	true positive	8.57781126668946	-0.0325503934244935	0.0054685152181743	true positive	8.57856102247622	-0.0325516292260627	0.0054684633429284	8.77149	-0.0469783	0.00779739
Asthma (J45)	icd10_J45	1:6	8:81313801_ATAT_A	245055	34550	0.626865	0.616904	0.628499890145127	true positive	8.28461335786021	-0.0337621974756401	0.00578032850255803	true positive	8.28646475586143	-0.0337659199498178	0.00578026311313501	9.89977	-0.0527712	0.00820452
Asthma (J45)	icd10_J45	1:6	8:81313805_AT_A	245056	34551	0.626865	0.616904	0.628499937464668	true positive	8.28486479685316	-0.0337623361690007	0.00578025680879662	true positive	8.28671617974739	-0.0337660585011107	0.00578019142158253	9.89989	-0.0527718	0.00820456
Asthma (J45)	icd10_J45	1:6	8:81316928_AT_A	258751	36580	0.677995	0.669425	0.679406032943093	false negative	7.06399637181598	-0.0300395556310168	0.00561126423564225	false negative	7.06647928836063	-0.0300450090176273	0.0056111991967545	7.84449	-0.0477404	0.00842028
Asthma (J45)	icd10_J45	1:6	rs10091825	275575	38996	0.557768	0.548052	0.559369516347605	true positive	8.42885488849564	-0.0321710736994233	0.00545646349193785	true positive	8.42955776260461	-0.0321722283223742	0.00545641204944652	8.5839	-0.0463434	0.00778277
Asthma (J45)	icd10_J45	1:6	rs10957975	276000	39055	0.371711	0.380693	0.370230521365718	true positive	7.68343893468547	0.0304967424764907	0.00544020143983638	true positive	7.6851479169428	0.0305001434477469	0.00544014682501566	7.53116	0.0443229	0.00799364
Asthma (J45)	icd10_J45	1:6	rs10957977	275234	38927	0.371443	0.380352	0.369975414854406	true positive	7.54842640122674	0.0302514546137362	0.00544901711537721	true positive	7.55012805448769	0.0302548810627121	0.00544896222064802	7.42131	0.0440186	0.00800288
Asthma (J45)	icd10_J45	1:6	rs10957978	272744	38589	0.35191	0.362433	0.350175798095279	true positive	10.4030450859996	0.0360998381517738	0.0054648542431035	true positive	10.4053883445494	0.036103828630866	0.00546479718851774	10.3523	0.053375	0.00810124
Asthma (J45)	icd10_J45	1:6	rs10957979	273382	38674	0.351498	0.36218	0.349737873936977	true positive	10.7248284225562	0.0366507211744969	0.0054582723318239	true positive	10.7272110496022	0.0366547055467597	0.00545821544088837	10.6199	0.0540677	0.00809471
Asthma (J45)	icd10_J45	1:6	rs10957980	275269	38949	0.610999	0.600752	0.612687855801456	true positive	9.6123312559321	-0.0344930385968835	0.0054485919789449	true positive	9.61393875937993	-0.0344958098983217	0.00544853826273656	9.65391	-0.0503054	0.00792788
Asthma (J45)	icd10_J45	1:6	rs111730364	249688	35330	0.395658	0.404616	0.394181562731505	false negative	6.83019114924828	0.0300840105245931	0.00572459328946546	false negative	6.83152743281781	0.0300869272014841	0.00572453149550048	7.73449	0.0456292	0.00811023
Asthma (J45)	icd10_J45	1:6	rs113446229	249653	35336	0.403373	0.413858	0.40164426191576	true positive	9.06075234307148	0.035093553426871	0.00572330029444834	true positive	9.06214311677519	0.0350960926545532	0.00572323900080864	10.2511	0.0528242	0.00806011
Asthma (J45)	icd10_J45	1:6	rs113880645	257950	36525	0.362369	0.371614	0.360843997741899	true positive	7.6942441660643	0.0315468647144042	0.00562320834436848	true positive	7.69615652044127	0.0315508064607801	0.00562314721449281	8.38629	0.0482016	0.0081979
Asthma (J45)	icd10_J45	1:6	rs11776367	275990	39050	0.371665	0.380657	0.370183031569174	true positive	7.69844340199587	0.0305308235115519	0.00544047719447067	true positive	7.70015482587092	0.0305342258395813	0.00544042256830752	7.55091	0.0443929	0.00799479
Asthma (J45)	icd10_J45	1:6	rs11783496	274719	38858	0.348858	0.358626	0.347248726131069	true positive	9.15334222083347	0.0335838080202779	0.00544703570230841	true positive	9.15559421566621	0.0335879268881222	0.00544697895497498	9.02805	0.0496236	0.00810881
Asthma (J45)	icd10_J45	1:6	rs11784307	275836	39026	0.61161	0.601486	0.613278422887547	true positive	9.42177213098666	-0.0340889405881701	0.00544326772360879	true positive	9.42337371844057	-0.0340917339562252	0.00544321413003899	9.43187	-0.0496519	0.00792376
Asthma (J45)	icd10_J45	1:6	rs11784337	272828	38603	0.374382	0.384044	0.37278959019746	true positive	8.66853207239574	0.0327516488384932	0.00547099778170249	true positive	8.67030710494808	0.0327549558898476	0.00547094241306497	8.59695	0.0476715	0.0079992
Asthma (J45)	icd10_J45	1:6	rs11786685	274682	38850	0.348853	0.358635	0.347241553292174	true positive	9.17581879392502	0.0336314088421456	0.00544752557903763	true positive	9.17807377884737	0.0336355278292384	0.00544746881591599	9.05108	0.0496935	0.00810904
Asthma (J45)	icd10_J45	1:6	rs11786704	274246	38803	0.371908	0.380808	0.370441204639764	true positive	7.50952169844086	0.0302158225103229	0.00545801157108424	true positive	7.51121437732444	0.0302192448711091	0.00545795643614349	7.41208	0.0440078	0.00800636
Asthma (J45)	icd10_J45	1:6	rs11994858	275001	38895	0.345079	0.354806	0.34347661943788	true positive	9.13332377325973	0.0335232165779496	0.00544365120440722	true positive	9.13563877167688	0.0335274616820373	0.00544359421011177	9.03342	0.0497496	0.00812679
Asthma (J45)	icd10_J45	1:6	rs12542017	275491	38979	0.365023	0.374595	0.363445460644703	true positive	8.68004197529786	0.0326060997220769	0.00544276482435265	true positive	8.6819635702282	0.0326096848049167	0.00544270960050281	8.57148	0.0477385	0.00802336
Asthma (J45)	icd10_J45	1:6	rs12542061	276011	39056	0.371689	0.380685	0.370206238395476	true positive	7.70569757407194	0.0305443700182086	0.00544009044627882	true positive	7.70740922305842	0.0305477706810714	0.00544003583284416	7.55285	0.0443934	0.00799377
Asthma (J45)	icd10_J45	1:6	rs12543811	273793	38741	0.345058	0.354843	0.343445247566496	true positive	9.20130189946904	0.0337249710596435	0.00545449416776563	true positive	9.20362938786188	0.0337292289320067	0.00545443682488239	9.13727	0.0500771	0.00812984
Asthma (J45)	icd10_J45	1:6	rs13251923	275310	38944	0.371432	0.380341	0.369964140426288	true positive	7.55170475075079	0.0302524307909483	0.00544789846195902	true positive	7.55340647959287	0.030255855907435	0.0054478435990082	7.42163	0.0440158	0.00800218
Asthma (J45)	icd10_J45	1:6	rs13252706	275305	38942	0.37143	0.380338	0.369962361934821	true positive	7.54977902457159	0.0302489125323992	0.00544802508180624	true positive	7.55148063908199	0.0302523379981112	0.00544797021516004	7.4211	0.0440143	0.00800222
Asthma (J45)	icd10_J45	1:6	rs13253128	275310	38941	0.348566	0.358273	0.346966804305979	true positive	9.06908596304552	0.0333811177065564	0.00544131656572137	true positive	9.07133094571895	0.0333852419407926	0.00544125997237694	8.92043	0.0492978	0.00810805
Asthma (J45)	icd10_J45	1:6	rs13253385	275304	38942	0.371431	0.380339	0.36996335572554	true positive	7.54977555588506	0.0302489151713548	0.00544802692666706	true positive	7.5514771525697	0.0302523406001722	0.00544797206001264	7.42081	0.0440136	0.00800227
Asthma (J45)	icd10_J45	1:6	rs13258616	274998	38898	0.371441	0.380339	0.369975034714104	true positive	7.52642184557888	0.0302148377535196	0.00545112290731614	true positive	7.52812169223498	0.0302182674360994	0.00545106794826751	7.40671	0.0439756	0.0080037
Asthma (J45)	icd10_J45	1:6	rs13263709	272914	38611	0.351366	0.362048	0.349605703708446	true positive	10.7103934645097	0.0366541588036674	0.00546272874924941	true positive	10.7127787901161	0.036658153978961	0.00546267170618639	10.6466	0.0541851	0.00810136
Asthma (J45)	icd10_J45	1:6	rs13267000	274292	38821	0.38124	0.390854	0.379654984885612	true positive	8.57790128815594	0.0324835642268711	0.00545725671876734	true positive	8.57955245259697	0.032486634479668	0.00545720225067341	8.44496	0.0469474	0.00795438
Asthma (J45)	icd10_J45	1:6	rs13270496	273304	38667	0.371527	0.380453	0.370056039997954	true positive	7.52826755034461	0.0303093377026722	0.00546743812562313	true positive	7.52997082030411	0.030312782866373	0.00546738267555009	7.43546	0.0441007	0.00800944
Asthma (J45)	icd10_J45	1:6	rs13272105	275912	39039	0.386936	0.396075	0.385429802919708	true positive	7.81550886314063	0.0308029035852524	0.00544389789616757	true positive	7.81699947982046	0.0308058071887603	0.0054438442172882	7.61335	0.0442341	0.00793039
Asthma (J45)	icd10_J45	1:6	rs13272328	273350	38672	0.348745	0.358597	0.347121513588832	true positive	9.25981689135617	0.0338746565302673	0.0054599591910726	true positive	9.26208817814596	0.0338787927171718	0.00545990202376818	9.16976	0.0500837	0.00811533
Asthma (J45)	icd10_J45	1:6	rs13273143	275225	38927	0.371559	0.380452	0.370093994748157	true positive	7.52283527542521	0.0301956898732513	0.00544908963676149	true positive	7.5245324118957	0.0301991136020842	0.00544903474875644	7.39476	0.0439322	0.00800287
Asthma (J45)	icd10_J45	1:6	rs13274067	275276	38933	0.348556	0.358255	0.346958274799761	true positive	9.05356269024001	0.0333534978678899	0.00544185733751294	true positive	9.05580629599638	0.0333576239709593	0.00544180072724974	8.90658	0.0492591	0.00810852
Asthma (J45)	icd10_J45	1:6	rs13274426	274482	38842	0.387076	0.396311	0.385553737777966	true positive	7.92893261705637	0.0311241825084404	0.00545759622457962	true positive	7.93043451373049	0.0311270898251078	0.00545754214485534	7.75297	0.0446785	0.00793089
Asthma (J45)	icd10_J45	1:6	rs13274471	275288	38934	0.345083	0.354812	0.343480366298011	true positive	9.14515978922078	0.033529760171011	0.00544090087584891	true positive	9.14747510390423	0.0335340008039952	0.00544084396848825	9.03691	0.0497534	0.0081257
Asthma (J45)	icd10_J45	1:6	rs13274782	275085	38915	0.371795	0.380616	0.370341516428844	false positive	7.40837322123738	0.0299494882903561	0.00545022436472199	false positive	7.41005463371867	0.0299529100668762	0.00545016946075305	7.27962	0.043557	0.00800306
Asthma (J45)	icd10_J45	1:6	rs13275219	276204	39082	0.345062	0.354844	0.343449749243006	true positive	9.27087284213084	0.0337145763281466	0.00543065354343694	true positive	9.27319915392385	0.0337187971363273	0.00543059694969453	9.11393	0.0499183	0.00811529
Asthma (J45)	icd10_J45	1:6	rs13275449	274808	38869	0.345055	0.354822	0.343445967483121	true positive	9.19751452138339	0.0336610694277157	0.00544537115430127	true positive	9.19983838184589	0.0336653152590078	0.00544531410190209	9.10074	0.0499519	0.00812712
Asthma (J45)	icd10_J45	1:6	rs13276888	275081	38912	0.371561	0.380456	0.370095429836261	true positive	7.5234179457398	0.030203114740069	0.00545019849817309	true positive	7.52511533069013	0.0302065394203896	0.00545014357570671	7.39873	0.0439511	0.00800395
Asthma (J45)	icd10_J45	1:6	rs13282260	274879	38878	0.348868	0.358595	0.347265607188105	true positive	9.08658049805523	0.0334429597773968	0.00544571512946822	true positive	9.08882400576957	0.0334470792086161	0.0054456584263311	8.95826	0.0494155	0.00810881
Asthma (J45)	icd10_J45	1:6	rs13282455	273251	38666	0.371525	0.380448	0.370054246465034	true positive	7.52367328481934	0.0303000646630744	0.0054675917051409	true positive	7.5253760092279	0.0303035099822724	0.0054675362490656	7.43082	0.0440921	0.00801062
Asthma (J45)	icd10_J45	1:6	rs1543857	276204	39082	0.387007	0.396193	0.385492980836869	true positive	7.89681849308899	0.0309600441898416	0.00544084801058407	true positive	7.89831446821831	0.0309629391880148	0.00544079442482751	7.67484	0.0443833	0.00792221
Asthma (J45)	icd10_J45	1:6	rs1553668	275398	38964	0.365159	0.374727	0.363582206679242	true positive	8.66895631694539	0.0325898707975164	0.00544382902286538	true positive	8.67087488201719	0.032593453151974	0.00544377377789366	8.56787	0.0477315	0.00802401
Asthma (J45)	icd10_J45	1:6	rs1911713	275214	38928	0.37145	0.380358	0.369982411467459	true positive	7.54711396684182	0.0302484558384847	0.00544899537610608	true positive	7.5488152925631	0.0302518819209718	0.00544894048185143	7.4213	0.0440183	0.00800283
Asthma (J45)	icd10_J45	1:6	rs1911714	275299	38939	0.371429	0.380339	0.369961126882721	true positive	7.55228984947986	0.0302554169713291	0.00544820525810874	true positive	7.55399184181661	0.0302588426640174	0.00544815038629569	7.42373	0.0440241	0.00800244
Asthma (J45)	icd10_J45	1:6	rs1911715	275409	38952	0.344971	0.354636	0.343378866631142	true positive	9.03948330117425	0.0333128415064003	0.00543980424044909	true positive	9.04178725963421	0.0333170885112347	0.00543974735910669	8.91669	0.0493936	0.00812566
Asthma (J45)	icd10_J45	1:6	rs1973562	269149	38100	0.370886	0.380375	0.369321263082723	true positive	8.31407661775925	0.0322269934629223	0.00550684589786968	true positive	8.31588376755407	0.0322304712581689	0.00550678916827982	8.5113	0.0477317	0.00805297
Asthma (J45)	icd10_J45	1:6	rs2001628	273478	38691	0.383983	0.393202	0.382463783309979	true positive	7.89693255091857	0.0311122899720502	0.00546756025145889	true positive	7.89848167941284	0.0311153092583422	0.00546750567405137	7.7891	0.0449216	0.00795383
Asthma (J45)	icd10_J45	1:6	rs202052484	259707	36844	0.39838	0.407815	0.396820193571836	true positive	7.78700425678802	0.0316607209452497	0.00560667762015896	true positive	7.78835431472665	0.0316633913005743	0.00560661970242041	8.3072	0.0469081	0.00801912
Asthma (J45)	icd10_J45	1:6	rs2102418	275942	39048	0.364106	0.37434	0.362419096861888	true positive	9.84883907087928	0.0348690373332675	0.00543628709691641	true positive	9.85089272386054	0.0348726002808192	0.00543623197460482	9.61537	0.0507714	0.00801859
Asthma (J45)	icd10_J45	1:6	rs2136016	273885	38749	0.387717	0.39699	0.386188865316243	true positive	7.96660030167237	0.0312418979753607	0.00546409513998047	true positive	7.96809746774643	0.0312447894755093	0.00546404090876114	7.81369	0.0449107	0.00793823
Asthma (J45)	icd10_J45	1:6	rs2202749	274898	38878	0.345085	0.354864	0.343474170570291	true positive	9.21990922672104	0.0337010267597103	0.00544467106365296	true positive	9.2222350824236	0.0337052698731701	0.00544461403633818	9.12191	0.0500109	0.0081265
Asthma (J45)	icd10_J45	1:6	rs2202750	275892	39036	0.381433	0.391118	0.379836824855608	true positive	8.73740076294678	0.0327180461431263	0.00544197455495659	true positive	8.73905905572248	0.0327210889182007	0.0054419205565008	8.55502	0.047248	0.00794921
Asthma (J45)	icd10_J45	1:6	rs2221641	275916	39041	0.381432	0.39111	0.379836902172032	true positive	8.72685529674911	0.0326947233034879	0.00544165820681096	true positive	8.72851255208218	0.0326977661409503	0.0054416042175844	8.53833	0.047186	0.0079472
Asthma (J45)	icd10_J45	1:6	rs2370613	275301	38940	0.371428	0.380338	0.369960095396449	true positive	7.55249562019729	0.0302555248944079	0.00544814347377345	true positive	7.55419761817941	0.0302589505093352	0.00544808860361458	7.42278	0.0440207	0.00800239
Asthma (J45)	icd10_J45	1:6	rs2370615	274073	38775	0.381761	0.391307	0.380187904818571	true positive	8.45274553902982	0.0322447609092769	0.00546055611130512	true positive	8.45437826287977	0.0322478230775221	0.00546050158482834	8.33217	0.0466059	0.00795445
Asthma (J45)	icd10_J45	1:6	rs28414398	248996	35138	0.558376	0.54941	0.559849161200423	false negative	6.61742634750134	-0.0296814994750903	0.00574741205312891	false negative	6.61809945520837	-0.0296828554074206	0.00574735194940756	7.75733	-0.0451549	0.008013
Asthma (J45)	icd10_J45	1:6	rs28582689	276204	39082	0.557977	0.548155	0.559595843481415	true positive	8.61704997733141	-0.032522456445778	0.0054503019094797	true positive	8.61776167488626	-0.0325236083372839	0.00545025063381059	8.73821	-0.0467678	0.00777847
Asthma (J45)	icd10_J45	1:6	rs28656344	275355	38956	0.694559	0.686212	0.695934495378576	false positive	7.31942762260842	-0.0296675732466016	0.00543477830027641	false positive	7.32215862338285	-0.0296733075629509	0.00543471714618569	7.23551	-0.0454558	0.00837984
Asthma (J45)	icd10_J45	1:6	rs28661389	276204	39082	0.61061	0.600302	0.612308945083122	true positive	9.74622116073194	-0.0346919831490589	0.00543929561704545	true positive	9.74782985114466	-0.0346947287082084	0.0054392421979525	9.76644	-0.0506224	0.00792814
Asthma (J45)	icd10_J45	1:6	rs34637258	272114	38478	0.374532	0.383493	0.373056194225205	true positive	7.52534973804674	0.0303787158663067	0.00548111580573339	true positive	7.52701108490694	0.0303820775809106	0.0054810601666144	7.55787	0.0445504	0.00801912
Asthma (J45)	icd10_J45	1:6	rs35204956	270972	38330	0.389819	0.399012	0.388304365110341	true positive	7.74924982672997	0.0309441646897417	0.00549435090968916	true positive	7.75070342161598	0.0309470255075241	0.00549429591165107	7.70569	0.04466	0.00795416
Asthma (J45)	icd10_J45	1:6	rs3913968	275572	38976	0.371366	0.380397	0.369878264552232	true positive	7.74808370512566	0.0306655136859808	0.00544532212804493	true positive	7.74980668492516	0.0306689299842118	0.00544526733516531	7.60757	0.0446132	0.00800168
Asthma (J45)	icd10_J45	1:6	rs3913969	275640	38999	0.371331	0.380312	0.369850909825432	true positive	7.67458173075914	0.0304986616111198	0.00544397476837728	true positive	7.67629681394943	0.0305020800164942	0.00544392001252833	7.52941	0.0443575	0.0080009
Asthma (J45)	icd10_J45	1:6	rs4016849	269553	38160	0.366324	0.375697	0.364778258858306	true positive	8.1787531760575	0.0319115343336446	0.00550185520247932	true positive	8.18061842941327	0.0319151662247531	0.00550179826880984	8.27099	0.0470332	0.00805964
Asthma (J45)	icd10_J45	1:6	rs4237092	275776	39027	0.55805	0.548219	0.559670595808219	true positive	8.62086890140857	-0.0325534554570491	0.00545418509323697	true positive	8.62158217354972	-0.0325546105310335	0.00545413370428917	8.76948	-0.0468768	0.00778152
Asthma (J45)	icd10_J45	1:6	rs4739735	276021	39056	0.371655	0.380656	0.370171476880552	true positive	7.71375738070959	0.0305616322320774	0.00544005641723516	true positive	7.71547042088515	0.0305650337000187	0.00544000180241816	7.56272	0.0444259	0.0079939
Asthma (J45)	icd10_J45	1:6	rs4739736	273861	38747	0.348882	0.358667	0.347269423143666	true positive	9.1586618313935	0.0336429560230031	0.00545491461113554	true positive	9.16091679782109	0.0336470842845839	0.00545485761687528	9.05993	0.049727	0.00811023
Asthma (J45)	icd10_J45	1:6	rs4739737	273288	38662	0.351496	0.362177	0.349735969901034	true positive	10.7199361237476	0.0366475570665156	0.00545913678437954	true positive	10.7223185870145	0.036651542765152	0.00545907986601927	10.6206	0.0540766	0.00809576
Asthma (J45)	icd10_J45	1:6	rs4739738	274207	38805	0.358757	0.369319	0.357015900051826	true positive	10.4454762956315	0.0360890237107177	0.00545128677767957	true positive	10.4476911332722	0.036092761914861	0.00545123074372067	10.3123	0.0529289	0.00805025
Asthma (J45)	icd10_J45	1:6	rs4739739	276204	39082	0.585607	0.576186	0.587159751419101	true positive	8.10112993244473	-0.0314217631049107	0.00544562232245623	true positive	8.10222997057534	-0.0314237860381104	0.00544557010161818	8.08671	-0.0451877	0.00783897
Asthma (J45)	icd10_J45	1:6	rs4739741	273861	38747	0.574386	0.565025	0.575928701272574	true positive	7.89019680709368	-0.0311185070718918	0.00547119962510342	true positive	7.89112359312332	-0.031120203062506	0.00547114716433432	8.02292	-0.0449409	0.00782987
Asthma (J45)	icd10_J45	1:6	rs4739742	275767	39040	0.558266	0.54845	0.559884812556236	true positive	8.60057732434961	-0.0325072472437366	0.00545341410171723	true positive	8.60129294787064	-0.0325084091768658	0.00545336272483754	8.74508	-0.0468125	0.00778259
Asthma (J45)	icd10_J45	1:6	rs4739745	270862	38344	0.567361	0.55721	0.569034977687749	true positive	9.03776693006987	-0.0336819618816226	0.00550064491354461	true positive	9.03864373829558	-0.0336834056904013	0.00550059186551013	9.44925	-0.0491509	0.007836
Asthma (J45)	icd10_J45	1:6	rs4739746	275301	38945	0.686913	0.678511	0.688297419646635	true positive	7.31399558439644	-0.029668053244748	0.0054370788701503	true positive	7.316595580419	-0.0296735062781966	0.00543701862835467	7.39845	-0.0457844	0.00833798
Asthma (J45)	icd10_J45	1:6	rs529240	256999	36303	0.611183	0.601919	0.612706865371371	true positive	7.48296726702889	-0.0311886524480356	0.00564467302241505	true positive	7.4844491249734	-0.0311917037329484	0.00564461332554741	8.30087	-0.047277	0.00808553
Asthma (J45)	icd10_J45	1:6	rs55839241	274011	38763	0.349194	0.358878	0.347598318455417	true positive	8.98457387958266	0.0332902019844125	0.00545406763028502	true positive	8.98680260889728	0.0332943254554154	0.00545401069621798	8.90291	0.0493127	0.00811916
Asthma (J45)	icd10_J45	1:6	rs560875674	251829	35750	0.379123	0.388293	0.37760583498165	true positive	7.31139920045806	0.0310352672871768	0.00568874695660364	true positive	7.31302096140944	0.0310387038741086	0.00568868508150325	8.01193	0.0467481	0.00815082
Asthma (J45)	icd10_J45	1:6	rs56102390	251363	35512	0.35637	0.365219	0.354914154588119	false negative	6.96798273546764	0.0302938470876313	0.00570150032280444	false negative	6.96992602511313	0.0302981521691656	0.00570143606205076	7.95644	0.0471939	0.00825979
Asthma (J45)	icd10_J45	1:6	rs62517191	271113	38388	0.376333	0.385284	0.374856532117306	true positive	7.48239944672958	0.0303246186359559	0.0054885240215478	true positive	7.48402999903738	0.0303279282615732	0.00548846827877182	7.51161	0.0444113	0.00802097
Asthma (J45)	icd10_J45	1:6	rs62517192	271158	38395	0.376241	0.38519	0.374764833878237	true positive	7.48127291777891	0.0303193208609712	0.00548801753627028	true positive	7.48290459951214	0.0303226330128506	0.00548796180215935	7.50984	0.0444038	0.00802066
Asthma (J45)	icd10_J45	1:6	rs62517193	275353	38952	0.37144	0.38033	0.369975186906993	true positive	7.5237111604473	0.0301882759158366	0.00544740462030192	true positive	7.52540958551334	0.0301917013038614	0.00544734977308666	7.39338	0.0439201	0.00800148
Asthma (J45)	icd10_J45	1:6	rs6473222	275187	38922	0.371458	0.380381	0.369988036162783	true positive	7.56916309030398	0.030298792988434	0.00544935851540456	true positive	7.57086680214941	0.0303022183841735	0.00544930361072732	7.44126	0.0440835	0.0080029
Asthma (J45)	icd10_J45	1:6	rs6473223	275325	38938	0.345083	0.354812	0.343480425399874	true positive	9.14598421286375	0.03352958386688	0.0054406069784041	true positive	9.14829954298516	0.0335338241102255	0.00544055008048723	9.03518	0.0497468	0.00812547
Asthma (J45)	icd10_J45	1:6	rs6473224	275164	38923	0.371717	0.380587	0.370255581321616	true positive	7.48557762988352	0.0301160340747441	0.00544950471748533	true positive	7.48726839369473	0.0301194544428736	0.00544944982854583	7.35481	0.043798	0.00800214
Asthma (J45)	icd10_J45	1:6	rs6473225	273220	38657	0.371732	0.380716	0.370251397824891	true positive	7.61459932053994	0.0305025743734401	0.00546808022372598	true positive	7.61630884047762	0.0305060096805243	0.00546802476739029	7.52496	0.0443872	0.00800884
Asthma (J45)	icd10_J45	1:6	rs6473226	272836	38603	0.374047	0.383753	0.372447393121379	true positive	8.74429328106336	0.0329055427266675	0.00547082075364548	true positive	8.74608107541008	0.0329088577166326	0.00547076536453496	8.67266	0.0479051	0.00800024
Asthma (J45)	icd10_J45	1:6	rs6473227	272834	38603	0.374043	0.383752	0.372442885040836	true positive	8.74932138805185	0.0329157789028739	0.0054708168957005	true positive	8.7511097245677	0.032919093808995	0.00547076150626406	8.67778	0.0479203	0.00800021
Asthma (J45)	icd10_J45	1:6	rs6473228	273771	38735	0.366027	0.376286	0.364336270218179	true positive	9.79933660405757	0.0349167169061162	0.00545851936881384	true positive	9.80135922734079	0.0349202441254526	0.00545846372192177	9.65561	0.050897	0.00802034
Asthma (J45)	icd10_J45	1:6	rs6473229	275166	38934	0.557565	0.547837	0.559168296555928	true positive	8.43478705659222	-0.0322088731172588	0.00546078625360072	true positive	8.43548759057488	-0.0322100227144088	0.00546073469593132	8.61842	-0.0464775	0.0077883
Asthma (J45)	icd10_J45	1:6	rs6985449	273033	38636	0.355853	0.365347	0.354288090107808	true positive	8.56818468649457	0.0325104569994433	0.00546513662717999	true positive	8.57025448030775	0.0325143835206103	0.00546507995177355	8.547	0.0480417	0.00808687
Asthma (J45)	icd10_J45	1:6	rs6985506	274882	38894	0.409179	0.41842	0.40765595876909	true positive	7.81225697032047	0.0308759109516288	0.00545804075498441	true positive	7.81341806790122	0.0308781174739461	0.00545798792700681	7.81372	0.0445325	0.00787136
Asthma (J45)	icd10_J45	1:6	rs6986109	272520	38550	0.294277	0.303526	0.292753091165534	true positive	8.92371576955822	0.0331847331452614	0.00545683671889117	true positive	8.92695645810127	0.0331908737175631	0.00545677317931105	9.00286	0.0518526	0.00848588
Asthma (J45)	icd10_J45	1:6	rs6987042	274821	38873	0.371498	0.38046	0.37002148896367	true positive	7.62074186518559	0.0304304537338054	0.00545274649077465	true positive	7.62245140043956	0.0304338793968466	0.00545269148487942	7.49807	0.0442709	0.00800352
Asthma (J45)	icd10_J45	1:6	rs6989309	274288	38819	0.381745	0.391284	0.380172417447732	true positive	8.45073085999768	0.0322233101349098	0.00545763035639579	true positive	8.45236260342574	0.0322263694124633	0.00545757591392843	8.31168	0.0465278	0.00795177
Asthma (J45)	icd10_J45	1:6	rs6991991	274943	38884	0.348877	0.358603	0.347274918384811	true positive	9.08594107144784	0.0334389154161781	0.00544526390878539	true positive	9.08818425013185	0.0334430340927288	0.00544520722116937	8.95469	0.0494031	0.00810853
Asthma (J45)	icd10_J45	1:6	rs6992476	275198	38919	0.348625	0.358349	0.347023298807765	true positive	9.09282392208423	0.0334371769605283	0.00544275025629149	true positive	9.09507138912937	0.0334413005620986	0.00544269362414685	8.94482	0.0493751	0.00810876
Asthma (J45)	icd10_J45	1:6	rs6996407	274885	38890	0.371724	0.380585	0.370263781393674	true positive	7.46606207299151	0.0300863115252032	0.00545191299412409	true positive	7.4677511997036	0.0300897349807917	0.00545185803193585	7.34241	0.043763	0.00800315
Asthma (J45)	icd10_J45	1:6	rs7000782	275834	39038	0.558024	0.548165	0.559649346889305	true positive	8.66840839676784	-0.0326462411855478	0.00545343217985201	true positive	8.66912275599295	-0.0326473933490305	0.00545338081209191	8.80903	-0.0469876	0.00778091
Asthma (J45)	icd10_J45	1:6	rs7003011	274276	38808	0.386795	0.396072	0.38526603718552	true positive	7.99056298109618	0.0312684874016366	0.00545979689596091	true positive	7.99207527571007	0.0312714035825547	0.00545974273252638	7.82143	0.0449172	0.00793508
Asthma (J45)	icd10_J45	1:6	rs7006626	275223	38938	0.365151	0.374713	0.363575253947563	true positive	8.65364986695142	0.0325694898806026	0.00544564386431612	true positive	8.65556757432645	0.0325730753428281	0.00544558856387014	8.56169	0.0477249	0.00802604
Asthma (J45)	icd10_J45	1:6	rs7009110	274263	38811	0.381414	0.390997	0.379834375222975	true positive	8.52345041494832	0.0323757651730243	0.00545798696769786	true positive	8.5250941938289	0.0323788328876645	0.00545793249166203	8.38743	0.0467668	0.00795328
Asthma (J45)	icd10_J45	1:6	rs7012968	275190	38923	0.37146	0.38038	0.369990505064186	true positive	7.56469209426354	0.030288687588269	0.00544930220942256	true positive	7.56639526966615	0.0302921130175844	0.00544924730657883	7.43779	0.0440722	0.00800289
Asthma (J45)	icd10_J45	1:6	rs71266079	269553	38160	0.366324	0.375697	0.364778258858306	true positive	8.1787531760575	0.0319115343336446	0.00550185520247932	true positive	8.18061842941327	0.0319151662247531	0.00550179826880984	8.27099	0.0470332	0.00805964
Asthma (J45)	icd10_J45	1:6	rs71266084	270642	38270	0.351487	0.36194	0.349765465951147	true positive	10.1999660015569	0.035866764607035	0.00548740148359569	true positive	10.2023047763468	0.0358708084995961	0.00548734368759632	10.2547	0.0532113	0.00811764
Asthma (J45)	icd10_J45	1:6	rs7462675	275331	38946	0.34856	0.358269	0.346960377714322	true positive	9.07375381686546	0.0333883753713793	0.00544098429920944	true positive	9.07599927837526	0.0333924990607372	0.00544092771523288	8.92232	0.0493022	0.00810784
Asthma (J45)	icd10_J45	1:6	rs751273223	267145	37786	0.355047	0.364457	0.353496739229766	true positive	8.26567506505793	0.032237094676302	0.00552609651650439	true positive	8.26774457450075	0.0322411437867191	0.00552603785662029	8.50316	0.048201	0.00813636
Asthma (J45)	icd10_J45	1:6	rs755505282	274683	38854	0.371467	0.380341	0.370004964389452	true positive	7.48146350472423	0.0301333141890818	0.00545427290548755	true positive	7.48315901518441	0.0301367485303398	0.00545421785369494	7.38092	0.0439235	0.00800949
Asthma (J45)	icd10_J45	1:6	rs7822328	274932	38904	0.364462	0.374005	0.362889047333367	true positive	8.62168316594677	0.0325182326654234	0.0054480043937398	true positive	8.62360951332849	0.0325218448968277	0.00544794896563303	8.53743	0.0476778	0.00803048
Asthma (J45)	icd10_J45	1:6	rs7822342	274557	38841	0.408672	0.417861	0.407157847592017	true positive	7.72481518395008	0.0307070371835551	0.00546166237553155	true positive	7.72597858357344	0.0307092660870626	0.0054616094192009	7.74069	0.044329	0.00787567
Asthma (J45)	icd10_J45	1:6	rs7822785	273408	38684	0.36459	0.373978	0.363042798214073	true positive	8.3209130614497	0.0319894455702638	0.00546381132576709	true positive	8.32281028162409	0.0319930850338098	0.00546375543009428	8.32638	0.0471048	0.00804264
Asthma (J45)	icd10_J45	1:6	rs7823800	274244	38804	0.387031	0.396175	0.385523933333333	true positive	7.77959272824212	0.0308185412902583	0.00546037800250356	true positive	7.78108278204592	0.0308214590792099	0.00546032384043525	7.61921	0.0442708	0.00793363
Asthma (J45)	icd10_J45	1:6	rs7824246	274008	38768	0.386736	0.395886	0.385228062574392	true positive	7.78425017916103	0.0308423710434628	0.00546281431157124	true positive	7.78574577738003	0.0308453006549846	0.00546276005828386	7.64103	0.0443602	0.00793723
Asthma (J45)	icd10_J45	1:6	rs7824278	273724	38736	0.38783	0.397084	0.386304547874785	true positive	7.93378631777733	0.0311778601038305	0.00546518390530018	true positive	7.93527897396492	0.0311807499498676	0.00546512964743304	7.80118	0.0448496	0.00793435
Asthma (J45)	icd10_J45	1:6	rs7824394	273311	38673	0.358614	0.369093	0.356886852790256	true positive	10.2621258277163	0.0358089278552324	0.00546068743732521	true positive	10.2643284838494	0.0358126895598973	0.00546063110462438	10.1704	0.0525751	0.00805623
Asthma (J45)	icd10_J45	1:6	rs7824993	275449	38965	0.344774	0.35448	0.343174761616008	true positive	9.11580737046229	0.033458725677798	0.0054388242152987	true positive	9.11812353908622	0.0334629746914977	0.00543876734301019	8.99161	0.0496163	0.0081254
Asthma (J45)	icd10_J45	1:6	rs7826521	273328	38667	0.371237	0.380197	0.369760587984369	true positive	7.58286572752203	0.030428453344362	0.00546726633851329	true positive	7.58457932602111	0.0304319057721824	0.00546721087135803	7.49417	0.0442989	0.00801087
Asthma (J45)	icd10_J45	1:6	rs7828306	272921	38634	0.31101	0.319833	0.309555084524536	true positive	7.96681124150765	0.0312029639895877	0.00545720692978208	true positive	7.96956845301802	0.0312085023667757	0.00545714572568843	7.92034	0.0475865	0.00834918
Asthma (J45)	icd10_J45	1:6	rs7837153	273237	38665	0.344866	0.354716	0.34324240362021	true positive	9.30012998634197	0.0339524183430958	0.00545965958213819	true positive	9.30247485020169	0.0339566863020301	0.00545960205466676	9.24778	0.050449	0.00813715
Asthma (J45)	icd10_J45	1:6	rs7837219	273268	38671	0.344893	0.354753	0.343267676317259	true positive	9.3186842971872	0.0339863541213259	0.00545923387294803	true positive	9.32103070260242	0.0339906197181282	0.00545917636085397	9.26405	0.0504929	0.00813649
Asthma (J45)	icd10_J45	1:6	rs952557	273058	38630	0.351553	0.362215	0.34979607224393	true positive	10.6754594830882	0.0365815321994304	0.00546146690523024	true positive	10.6778371035729	0.0365855206246476	0.00546140991974846	10.5993	0.0540383	0.00809875
Asthma (J45)	icd10_J45	1:6	rs952558	273011	38622	0.374261	0.383938	0.372666449513416	true positive	8.69809778327404	0.0328033007502487	0.00546951327636506	true positive	8.69987734531285	0.0328066093068062	0.00546945794477952	8.61451	0.0477116	0.00799706
Asthma (J45)	icd10_J45	1:6	rs952559	273022	38623	0.351782	0.36239	0.350034071109518	true positive	10.5701358171513	0.036391888221239	0.00546213490044407	true positive	10.5724983001312	0.0363958736189166	0.00546207791725204	10.495	0.0537483	0.00809815
Asthma (J45)	icd10_J45	1:6	rs9632837	272797	38576	0.579398	0.570366	0.580885562737756	true positive	7.38137972013213	-0.030066951887973	0.0054825542940876	true positive	7.38235273271866	-0.0300688329289904	0.0054825013018068	7.64809	-0.0440928	0.00788541
Asthma (J45)	icd10_J45	1:6	9:101996493_TTGAC_T	271464	38433	0.968663	0.972074	0.968100435521454	true positive	8.31860015067621	0.0337901118359854	0.00577223862631609	true positive	8.29849789514328	0.0337421758217309	0.00577164056778909	9.69045	0.151714	0.0238606
Asthma (J45)	icd10_J45	1:6	9:5771593_TCG_T	273703	38728	0.753613	0.744893	0.755050208894563	true positive	8.91381447214152	-0.0330152337818218	0.00543223025733035	true positive	8.91806953490636	-0.0330233355337496	0.00543215881155752	9.3846	-0.055939	0.00895135
Asthma (J45)	icd10_J45	1:6	9:5781834_ACTT_A	273452	38717	0.718811	0.710826	0.720128039406139	false negative	7.01724664871174	-0.0290562012779662	0.00544742260930248	false negative	7.02035392938492	-0.0290629259824909	0.00544735740387684	7.33907	-0.0470361	0.00860385
Asthma (J45)	icd10_J45	1:6	9:5903101_GTGT_G	274023	38773	0.957115	0.951523	0.958036651927736	true positive	15.9367493898463	-0.0433026572431349	0.00522507247653834	true positive	15.9587368294014	-0.043331516480203	0.00522475853498953	16.2537	-0.156797	0.0187246
Asthma (J45)	icd10_J45	1:6	9:6080474_GC_G	274277	38809	0.187107	0.175136	0.189080017730647	true positive	19.5522200791125	-0.0516631956162957	0.00559961751739244	true positive	19.5427633514046	-0.0516492405203575	0.00559952126661384	19.6219	-0.0932394	0.0100872
Asthma (J45)	icd10_J45	1:6	9:6092989_TTA_T	275506	38958	0.175719	0.164504	0.177566041488408	true positive	18.1515010406827	-0.0496122899012699	0.00559073295690336	true positive	18.1418813650365	-0.0495976053425451	0.00559063165367588	18.1105	-0.0913791	0.0103096
Asthma (J45)	icd10_J45	1:6	9:6105492_TTATA_T	274119	38748	0.176872	0.165946	0.178670695030399	true positive	17.0977489949011	-0.0481696056033236	0.00560123826667408	true positive	17.0884597335944	-0.0481549825590695	0.00560113695341792	17.2644	-0.0890651	0.010304
Asthma (J45)	icd10_J45	1:6	9:6136099_CG_C	272660	38618	0.170176	0.159858	0.171878517172131	true positive	15.7409173403956	-0.046195023152594	0.005610512343747	true positive	15.7317015321044	-0.0461798981421717	0.00561040693073907	16.1361	-0.087632	0.010505
Asthma (J45)	icd10_J45	1:6	9:6152128_CA_C	266068	37663	0.680638	0.66342	0.683477173984808	true positive	27.1089495237905	-0.0601630366647722	0.00550153146228469	true positive	27.113641808967	-0.0601677490941907	0.00550146942764262	28.5719	-0.0936317	0.00833236
Asthma (J45)	icd10_J45	1:6	9:6176301_AAATAT_A	255750	36263	0.342675	0.357572	0.340213761243263	true positive	19.1339932966888	0.0513033846906547	0.00562386729604302	true positive	19.1374252916922	0.051307621820674	0.00562380395630616	21.0491	0.0792986	0.00827011
Asthma (J45)	icd10_J45	1:6	9:6186505_AAAAACAAAAC_A	273992	38698	0.989526	0.987534	0.989853617431809	true positive	8.3435953740129	-0.0299823326718707	0.00511341972238681	true positive	8.3770343183333	-0.0300407906942932	0.00511225945085399	9.23455	-0.234858	0.0379106
Asthma (J45)	icd10_J45	1:6	9:6218711_CAT_C	260407	36923	0.848099	0.854947	0.846967604893415	true positive	7.65815256492574	0.0319436523730486	0.00570858723061956	true positive	7.65106028996934	0.0319267864213239	0.00570846387387743	8.41095	0.0658764	0.0111861
Asthma (J45)	icd10_J45	1:6	9:6257919_TTAAA_T	275270	38924	0.96477	0.958317	0.965832749409764	true positive	25.1580119164827	-0.0538870542903028	0.00512209798309656	true positive	25.1885273355784	-0.0539172127092961	0.00512174275653503	25.0363	-0.211658	0.0201693
Asthma (J45)	icd10_J45	1:6	9:6267443_CAGATAGATAGAT_C	262998	37218	0.492783	0.479097	0.495039025989902	true positive	15.1154041714866	-0.045125749889747	0.00559913947408014	true positive	15.1149803607669	-0.045124642708601	0.00559908497761122	16.4679	-0.065891	0.00781462
Asthma (J45)	icd10_J45	1:6	9:6325633_CT_C	270779	38284	0.731378	0.713834	0.734266898668788	true positive	31.4838624130601	-0.0641436780065886	0.00542919833182084	true positive	31.4907599748561	-0.0641501292728311	0.0054291310032439	32.1864	-0.10375	0.0086822
Asthma (J45)	icd10_J45	1:6	9:6382912_AATG_A	274119	38762	0.43005	0.442563	0.427989177904205	true positive	13.506814534443	0.0415187675270679	0.0054676499674952	true positive	13.5078914127144	0.0415201268694508	0.00546759774638486	13.4032	0.0590514	0.00780839
Asthma (J45)	icd10_J45	1:6	9:6385383_CAAAAAAAAAAAAAAA_C	242772	34436	0.462929	0.474788	0.460968817775132	true positive	10.7909000209435	0.0391467093221474	0.00581082366822939	true positive	10.7913420693947	0.0391471546831238	0.00581076215969348	12.3482	0.0577395	0.00797503
Asthma (J45)	icd10_J45	1:6	9:6401331_AT_A	275646	38994	0.626606	0.613818	0.628713124689417	true positive	14.7882071924601	-0.0433132704186345	0.00543672949118079	true positive	14.7904873113122	-0.0433163649405234	0.00543667499320007	14.938	-0.0637624	0.00796104
Asthma (J45)	icd10_J45	1:6	9:6414150_ACT_A	275613	39008	0.994781	0.996245	0.99453963691807	true positive	8.94522966354721	0.0383307832800952	0.00629482862758124	true positive	8.89182210561992	0.0381771068081152	0.00628996157764775	10.8066	0.408749	0.0606263
Asthma (J45)	icd10_J45	1:6	9:6541924_GA_G	262960	37115	0.352518	0.361897	0.350976670393411	true positive	8.10308373368974	0.0321687879712333	0.00557435487896637	true positive	8.10519460190012	0.0321730039585883	0.00557429444704476	8.78643	0.0494529	0.00820056
Asthma (J45)	icd10_J45	1:6	9:6544638_CAAAA_C	257883	36475	0.374649	0.384162	0.373081817806945	true positive	7.99393401940788	0.0322422832655487	0.00562853706663269	true positive	7.99568365775535	0.0322457852942062	0.00562847680526939	8.90402	0.0492648	0.00811071
Asthma (J45)	icd10_J45	1:6	rs10114267	275572	38988	0.291784	0.281314	0.293509409833294	true positive	11.407363134405	-0.0382885559201493	0.00551688648856548	true positive	11.4032485512681	-0.0382807214134996	0.0055168216101082	11.448	-0.0595134	0.00855884
Asthma (J45)	icd10_J45	1:6	rs10114407	273567	38705	0.332168	0.348563	0.32946612198227	true positive	24.8311619265263	0.0567875896564628	0.0054345513786699	true positive	24.8352267105014	0.0567918046762358	0.00543449309226681	24.5649	0.0850218	0.00818221
Asthma (J45)	icd10_J45	1:6	rs10114455	275348	38953	0.172783	0.161749	0.174601174673745	true positive	17.8205690438187	-0.0491468081801811	0.00559197786712034	true positive	17.8108971831253	-0.0491319090286864	0.00559187495365502	17.9379	-0.091579	0.0103842
Asthma (J45)	icd10_J45	1:6	rs10114457	275348	38953	0.172784	0.161749	0.174602339453034	true positive	17.8235680128934	-0.0491512437028776	0.00559198888978886	true positive	17.8138953353606	-0.0491363444675899	0.00559188597632981	17.9379	-0.0915791	0.0103842
Asthma (J45)	icd10_J45	1:6	rs10115362	275545	38974	0.626641	0.613944	0.62873277320128	true positive	14.5829227345266	-0.0430062971812333	0.00543823154542261	true positive	14.5851899145102	-0.0430094007532049	0.00543817700344579	14.7026	-0.0632172	0.00795947
Asthma (J45)	icd10_J45	1:6	rs10116764	274686	38874	0.732213	0.740417	0.730860556969111	true positive	7.60649880653382	0.030776778309893	0.00552044817577169	true positive	7.60272638033609	0.0307680436636103	0.0055203789410421	7.6914	0.0493527	0.00879887
Asthma (J45)	icd10_J45	1:6	rs10118298	276204	39082	0.369984	0.380034	0.368327577989389	true positive	9.47140136218763	0.0341376882512089	0.00543561112965212	true positive	9.47331594646995	0.0341410702085427	0.00543555649132461	9.51807	0.0503111	0.00798962
Asthma (J45)	icd10_J45	1:6	rs10119713	274300	38810	0.588093	0.571164	0.590882988916727	true positive	24.3310470796961	-0.0564011616810731	0.00545488272395679	true positive	24.3328558272659	-0.0564027935035673	0.0054548299801556	24.5641	-0.0816633	0.00785913
Asthma (J45)	icd10_J45	1:6	rs10124250	273952	38770	0.588039	0.571081	0.590834544131779	true positive	24.3871076210903	-0.0564987047075038	0.00545779050787447	true positive	24.3889170391555	-0.0565003344190951	0.00545773767995375	24.6625	-0.0818801	0.00786366
Asthma (J45)	icd10_J45	1:6	rs10217561	275535	38973	0.428258	0.440715	0.426205740292186	true positive	13.4755580758424	0.0413534734455091	0.00545257949077453	true positive	13.4766657566457	0.041354883381409	0.00545252762793435	13.2138	0.058533	0.00779853
Asthma (J45)	icd10_J45	1:6	rs10217579	273618	38694	0.266704	0.276673	0.265062020100117	true positive	10.8803544915215	0.0367758417501008	0.00543479601780723	true positive	10.8845461789748	0.0367829772871195	0.0054347285908277	11.4195	0.0604897	0.00871084
Asthma (J45)	icd10_J45	1:6	rs10481526	275300	38934	0.429115	0.441833	0.427020102205901	true positive	13.9928453159402	0.0422077948352681	0.00545520422009681	true positive	13.9939535419645	0.0422091636909529	0.00545515231409801	13.7779	0.0598697	0.00780166
Asthma (J45)	icd10_J45	1:6	rs10481598	273214	38644	0.434797	0.446131	0.432929791507865	true positive	11.1587970541668	0.037574892689824	0.00547823877033839	true positive	11.1597130975289	0.0375761846421153	0.00547818643968834	11.071	0.053298	0.00780353
Asthma (J45)	icd10_J45	1:6	rs10491836	273931	38735	0.730046	0.712682	0.732905719297947	true positive	31.1199909835237	-0.0634069915402683	0.00539911993599001	true positive	31.1267616103039	-0.0634133327983831	0.00539905397442433	31.0949	-0.101385	0.00863652
Asthma (J45)	icd10_J45	1:6	rs10732197	275476	38974	0.334289	0.343859	0.332711925894918	true positive	9.00729441126666	0.0332265221349447	0.00543619608837888	true positive	9.00978222940156	0.0332311365220424	0.00543613825552034	9.16734	0.0504434	0.00817478
Asthma (J45)	icd10_J45	1:6	rs10732361	274555	38846	0.334345	0.343893	0.332771442740837	true positive	8.94128874308704	0.0331495845746839	0.00544525164800839	true positive	8.94377055487723	0.033154213766315	0.00544519353205669	9.13724	0.0503592	0.00817566
Asthma (J45)	icd10_J45	1:6	rs10733516	272975	38623	0.33168	0.341176	0.330114986652557	true positive	8.8373551832788	0.0330323784227557	0.00546047944697254	true positive	8.83987722267214	0.0330371308057333	0.00546042055855827	9.22929	0.0508508	0.00821084
Asthma (J45)	icd10_J45	1:6	rs10739084	275710	38997	0.17567	0.16446	0.177516778039229	true positive	18.1579303867671	-0.0495975834557024	0.00558803815421044	true positive	18.1483121535794	-0.0495829110264491	0.00558793697359654	18.0943	-0.0913177	0.0103075
Asthma (J45)	icd10_J45	1:6	rs10739086	274152	38790	0.307811	0.298126	0.309407184388304	true positive	9.54485646211728	-0.0348255645736819	0.00552206540858923	true positive	9.54143728958015	-0.0348184358769042	0.00552200257378679	9.8617	-0.054151	0.00843653
Asthma (J45)	icd10_J45	1:6	rs10739094	273652	38678	0.727965	0.711014	0.730755226910211	true positive	29.5206962981596	-0.0617804126427571	0.00540585306543961	true positive	29.5272288377333	-0.0617867218537772	0.00540578726079076	29.4506	-0.0984356	0.0086238
Asthma (J45)	icd10_J45	1:6	rs10739097	276204	39082	0.427666	0.440062	0.425622914702136	true positive	13.3918396807747	0.0411600807448904	0.00544505496249977	true positive	13.3929544681159	0.0411615082781717	0.00544500328823517	13.1292	0.0583115	0.00779555
Asthma (J45)	icd10_J45	1:6	rs10739105	272151	38473	0.165726	0.176255	0.163992493991732	true positive	16.6249921818999	0.0456963653363065	0.00539254849087841	true positive	16.6339509483044	0.0457084872862547	0.00539245083672384	16.9654	0.0885672	0.0103409
Asthma (J45)	icd10_J45	1:6	rs10758700	273562	38698	0.573095	0.563722	0.574639367608488	true positive	7.89373735919077	-0.0311466326344729	0.00547480427233068	true positive	7.89464605959647	-0.0311482901860651	0.00547475176172281	8.18303	-0.0454706	0.00783734
Asthma (J45)	icd10_J45	1:6	rs10758704	275676	39013	0.574399	0.565218	0.575912453108428	true positive	7.66283697408854	-0.0305226393691344	0.00545281771624158	true positive	7.66374943518328	-0.0305243353787521	0.00545276578297221	7.90311	-0.0445567	0.00782689
Asthma (J45)	icd10_J45	1:6	rs10758705	276204	39082	0.576639	0.567589	0.578130603900102	true positive	7.48554763366624	-0.03010593472591	0.00544768918849355	true positive	7.48648184277278	-0.0301077048994322	0.00544763731283049	7.72823	-0.0440537	0.00783365
Asthma (J45)	icd10_J45	1:6	rs10758710	275502	39008	0.370485	0.380481	0.368836231033345	true positive	9.35705555401613	0.0339499168116852	0.00544128732059366	true positive	9.35895195852892	0.0339532918377909	0.00544123254559544	9.41734	0.0500169	0.00798864
Asthma (J45)	icd10_J45	1:6	rs10758711	275645	38991	0.333964	0.34354	0.332386262814066	true positive	9.02515371326692	0.0332538413406272	0.00543483494975193	true positive	9.02764936011533	0.0332584647104428	0.00543477712725654	9.19798	0.0505444	0.00817636
Asthma (J45)	icd10_J45	1:6	rs10758712	274587	38849	0.33478	0.344553	0.333169435402863	true positive	9.32963693381087	0.0339158485761757	0.0054444519464622	true positive	9.332161897355	0.0339204459226841	0.0054443938926311	9.58092	0.0517074	0.00818224
Asthma (J45)	icd10_J45	1:6	rs10758764	273747	38729	0.323446	0.340654	0.320610265579658	true positive	27.6373064475478	0.0599423283499407	0.00542686107583762	true positive	27.6418494166486	0.0599467741604702	0.00542680202263449	27.2121	0.0901873	0.00823087
Asthma (J45)	icd10_J45	1:6	rs10758769	275329	38938	0.42938	0.442066	0.427290379549137	true positive	13.9258063530198	0.0420991125470075	0.00545501657820561	true positive	13.9269072943801	0.0421004751914763	0.0054549646885152	13.6978	0.0596741	0.00780026
Asthma (J45)	icd10_J45	1:6	rs10758780	275646	38990	0.428173	0.440631	0.426120495858968	true positive	13.483840255361	0.0413578897788452	0.00545138461763038	true positive	13.4849496248085	0.0413593016008241	0.00545133278518852	13.2502	0.0586137	0.00779786
Asthma (J45)	icd10_J45	1:6	rs10758783	275963	39038	0.42778	0.44027	0.425722029671837	true positive	13.568040811759	0.0414684946748194	0.00544794477528291	true positive	13.5691598883942	0.0414699146524999	0.00544789302403111	13.3138	0.0587508	0.00779626
Asthma (J45)	icd10_J45	1:6	rs10815254	272337	38508	0.717038	0.707167	0.718663600195014	true positive	10.2761560085692	-0.0357890625486088	0.00545365166645325	true positive	10.2798740697143	-0.0357955935377741	0.00545358642722335	10.6601	-0.0573907	0.0085748
Asthma (J45)	icd10_J45	1:6	rs10815276	270232	38253	0.543612	0.534476	0.545118513124033	true positive	7.359591543519	-0.0301808790298355	0.00551225076124183	true positive	7.36006467002297	-0.0301816542181453	0.00551219813553265	7.52627	-0.043318	0.00781518
Asthma (J45)	icd10_J45	1:6	rs10815279	269894	38150	0.628451	0.619601	0.62990789856048	true positive	7.32000515847572	-0.0300473852167248	0.00550411764360377	true positive	7.32169663815356	-0.0300508827587405	0.00550406108085347	7.80968	-0.0454983	0.00804434
Asthma (J45)	icd10_J45	1:6	rs10815291	275799	39033	0.370111	0.38041	0.368413117419731	true positive	9.89861786909577	0.0349787584682141	0.00543860465423815	true positive	9.90057106842752	0.03498212334596	0.00543854992593485	9.93791	0.0514884	0.00798852
Asthma (J45)	icd10_J45	1:6	rs10815292	275185	38967	0.368678	0.378773	0.367012708341447	true positive	9.53809520029121	0.0343174628455055	0.00544358016623304	true positive	9.5400405875607	0.0343208931055075	0.00544352518047618	9.62236	0.0506881	0.0080023
Asthma (J45)	icd10_J45	1:6	rs10815359	272438	38537	0.587946	0.571444	0.590664832215339	true positive	23.0045224558318	-0.0549794330326459	0.00547458620887121	true positive	23.0062938554089	-0.0549810997560902	0.00547453290850419	23.445	-0.0798848	0.00787649
Asthma (J45)	icd10_J45	1:6	rs10815363	273392	38705	0.326127	0.344955	0.323021852548288	true positive	32.741987297258	0.0654062499860167	0.00542536915088661	true positive	32.7467914752872	0.0654104859205979	0.00542531038341278	33.4296	0.100117	0.00821612
Asthma (J45)	icd10_J45	1:6	rs10815364	273515	38718	0.32668	0.34541	0.323591425018207	true positive	32.3948931887337	0.0650429053364024	0.00542494096940615	true positive	32.3996551142991	0.0650471288854096	0.00542488228389176	33.0736	0.0995268	0.00821288
Asthma (J45)	icd10_J45	1:6	rs10815370	275720	39015	0.329691	0.349378	0.326446082043049	true positive	35.7851673989849	0.0681835030602374	0.00540284912496885	true positive	35.790016345084	0.0681875255804922	0.00540279145286271	35.9412	0.103369	0.00817264
Asthma (J45)	icd10_J45	1:6	rs10815376	272258	38518	0.32485	0.341547	0.322098502412937	true positive	25.8820257510482	0.0581205944201956	0.00544381963154545	true positive	25.8864032961572	0.058125055311193	0.00544376020945775	25.8419	0.0878938	0.00823913
Asthma (J45)	icd10_J45	1:6	rs10815391	270730	38286	0.768372	0.751954	0.771076219287226	true positive	30.4691677675826	-0.0628620424947122	0.00541141165640292	true positive	30.4775519996006	-0.0628701015060151	0.00541133692070083	31.3262	-0.107263	0.00910239
Asthma (J45)	icd10_J45	1:6	rs10815392	270730	38286	0.768372	0.751953	0.771076383997866	true positive	30.4727601855522	-0.0628658008200841	0.00541140589440921	true positive	30.4811448796795	-0.0628738597275764	0.00541133115887185	31.3294	-0.107268	0.00910238
Asthma (J45)	icd10_J45	1:6	rs10815393	271662	38427	0.76757	0.751035	0.770294249983922	true positive	30.9301114850771	-0.0632346572685381	0.00540147346665131	true positive	30.9385024617308	-0.0632426395682595	0.00540139933883841	31.5646	-0.107402	0.0090786
Asthma (J45)	icd10_J45	1:6	rs10815398	273081	38647	0.356671	0.348206	0.358066475293686	false negative	6.94137636676018	-0.0292450036423442	0.00551569655025898	false negative	6.93927299141762	-0.0292398230844642	0.00551563906401674	7.32412	-0.044313	0.00811481
Asthma (J45)	icd10_J45	1:6	rs10815402	273735	38729	0.733491	0.741808	0.732120358003625	true positive	7.7939751705231	0.0312527388117696	0.00553172597116757	true positive	7.79011930044692	0.0312438999727189	0.00553165607435825	7.93324	0.050326	0.00882201
Asthma (J45)	icd10_J45	1:6	rs10815409	248180	34879	0.760536	0.746095	0.762897393706546	true positive	21.2541272079874	-0.0547729283365775	0.00568350734512692	true positive	21.2612182420761	-0.0547816454138774	0.00568342322140615	24.9923	-0.0970417	0.00925574
Asthma (J45)	icd10_J45	1:6	rs10815411	274251	38795	0.43177	0.444439	0.429682587256218	true positive	13.8253354114223	0.042020545413679	0.00546576533868907	true positive	13.8263884073375	0.0420218407667327	0.00546571323327691	13.6594	0.0596344	0.00780668
Asthma (J45)	icd10_J45	1:6	rs10815412	275657	39000	0.428486	0.441211	0.426388977727259	true positive	14.03551264461	0.0422402854772229	0.00545060764002763	true positive	14.0366335237972	0.0422416703923818	0.00545055583676032	13.7992	0.0599175	0.00780149
Asthma (J45)	icd10_J45	1:6	rs10815415	275284	38935	0.428958	0.441682	0.426861909303615	true positive	14.0070323824716	0.0422298684210056	0.00545512853177456	true positive	14.0081440551236	0.0422312415815711	0.00545507662092807	13.7548	0.0598136	0.0078013
Asthma (J45)	icd10_J45	1:6	rs10815417	275237	38919	0.42893	0.441603	0.426842894967798	true positive	13.8955679003038	0.0420596363953311	0.00545618120946032	true positive	13.8966769121139	0.0420610144044582	0.00545612927012226	13.6845	0.0596577	0.00780211
Asthma (J45)	icd10_J45	1:6	rs10815425	273041	38621	0.434603	0.445931	0.432736697261326	true positive	11.1427053417622	0.0375569262711385	0.00547985040639053	true positive	11.143624413959	0.0375582253099024	0.00547979802217914	11.0668	0.0532991	0.00780527
Asthma (J45)	icd10_J45	1:6	rs10815428	274265	38778	0.410256	0.422288	0.408274672385312	true positive	12.7050842370535	0.0401514976252342	0.00546228494974689	true positive	12.7065055712836	0.04015349760001	0.00546223200346144	12.5167	0.0572667	0.00785284
Asthma (J45)	icd10_J45	1:6	rs10975258	273317	38680	0.609618	0.600071	0.611191826634333	true positive	8.37166256834945	-0.0321266105537773	0.00546912555193859	true positive	8.37315391450203	-0.032129403457902	0.00546907133000584	8.68589	-0.0475795	0.00793929
Asthma (J45)	icd10_J45	1:6	rs10975259	273236	38671	0.609365	0.599796	0.610942570392002	true positive	8.4036604363901	-0.0321972878706269	0.00546980198806962	true positive	8.40515056813366	-0.0322000718194228	0.00546974776076577	8.7248	-0.0476885	0.00793821
Asthma (J45)	icd10_J45	1:6	rs10975260	273507	38698	0.575428	0.56621	0.576947184375386	true positive	7.66656675874976	-0.0306529814543115	0.00547464664039973	true positive	7.66749746180874	-0.0306547209660083	0.00547459403937992	7.95937	-0.0448264	0.00784386
Asthma (J45)	icd10_J45	1:6	rs10975357	276204	39082	0.838194	0.846477	0.836828811590658	true positive	10.9355505602417	0.0377169607227428	0.0055587835867187	true positive	10.9276596109627	0.0377016478128006	0.00555867613149247	10.5668	0.0707417	0.0106195
Asthma (J45)	icd10_J45	1:6	rs10975412	271841	38478	0.816312	0.827904	0.814400655973741	true positive	18.4880773488811	0.05037927230304	0.00562276140595198	true positive	18.4786963330283	0.0503649906898953	0.0056226623426422	18.7404	0.0919481	0.0101896
Asthma (J45)	icd10_J45	1:6	rs10975413	272392	38561	0.81296	0.824863	0.81099707984399	true positive	19.2289362402527	0.051374794503657	0.00561712888824912	true positive	19.2195300760179	0.0513607561117613	0.00561703169838625	19.4788	0.0930917	0.0101098
Asthma (J45)	icd10_J45	1:6	rs10975416	272505	38576	0.812969	0.824843	0.811010921164114	true positive	19.1472747366557	0.0512476476352903	0.00561571803754095	true positive	19.1378913411965	0.051233618376657	0.00561562091418796	19.3793	0.0928144	0.0101067
Asthma (J45)	icd10_J45	1:6	rs10975418	273347	38695	0.814071	0.825767	0.81214228547807	true positive	18.7390921947134	0.0505863139184644	0.00560612954303466	true positive	18.7297787775899	0.050572270385723	0.00560603240152684	18.8701	0.0916315	0.0101179
Asthma (J45)	icd10_J45	1:6	rs10975467	273393	38668	0.744715	0.729659	0.747195287178613	true positive	24.4231753801489	-0.0560108552467108	0.00540651378136842	true positive	24.4297661524292	-0.0560179882931071	0.00540644483287146	24.2529	-0.0909749	0.00881341
Asthma (J45)	icd10_J45	1:6	rs10975468	273983	38767	0.837215	0.820143	0.840028712604585	true positive	43.1105914457621	-0.0737060561743404	0.0053081177344463	true positive	43.1249008043661	-0.0737172639949519	0.00530802252619396	42.926	-0.142519	0.0102864
Asthma (J45)	icd10_J45	1:6	rs10975471	273320	38662	0.83762	0.820591	0.840425679746695	true positive	42.8674572121469	-0.0735886949327697	0.00531504161821505	true positive	42.8817808377492	-0.0735999634585338	0.00531494582994935	42.8877	-0.142789	0.0103107
Asthma (J45)	icd10_J45	1:6	rs10975479	276204	39082	0.834876	0.817627	0.837718947588161	true positive	43.8431638085119	-0.0740648407152331	0.00528812541905367	true positive	43.8573447418134	-0.0740758039018475	0.00528803244173849	42.9642	-0.141273	0.0101918
Asthma (J45)	icd10_J45	1:6	rs10975481	268680	38080	0.439221	0.454605	0.436680571899393	true positive	19.5750299496794	0.0509377319606321	0.00551762193869477	true positive	19.5760628501215	0.0509386445566888	0.00551756856678305	20.3082	0.0738419	0.0078464
Asthma (J45)	icd10_J45	1:6	rs10975488	258156	36525	0.80526	0.7895	0.80785726301826	true positive	30.3981563566883	-0.0639907534831545	0.00551521368726689	true positive	30.4086233267244	-0.0640010659992951	0.00551512238680353	33.3917	-0.119886	0.00984423
Asthma (J45)	icd10_J45	1:6	rs10975504	271665	38432	0.767546	0.751002	0.770272110833373	true positive	30.9650554093839	-0.0632676421964947	0.00540114364067091	true positive	30.9734488262301	-0.0632756211598854	0.00540106953150873	31.5782	-0.107407	0.00907705
Asthma (J45)	icd10_J45	1:6	rs10975507	271719	38443	0.768199	0.751605	0.770933628260087	true positive	31.2148364087683	-0.0635130880356722	0.00539967124094499	true positive	31.2232904613699	-0.0635210872407707	0.00539959702073461	31.8191	-0.107927	0.00908529
Asthma (J45)	icd10_J45	1:6	rs10975515	273346	38717	0.370705	0.361734	0.372185337924979	true positive	7.61436906192019	-0.0307344432591376	0.00550973758813489	true positive	7.61237824612213	-0.030729735150581	0.00550968139861996	8.00173	-0.0461187	0.00804667
Asthma (J45)	icd10_J45	1:6	rs10975539	273650	38734	0.760005	0.743831	0.762671841407141	true positive	29.2371070400951	-0.0612631426286808	0.00538739000060311	true positive	29.2449135147265	-0.0612707784090648	0.00538731833036229	29.3781	-0.102312	0.00897484
Asthma (J45)	icd10_J45	1:6	rs10975540	273803	38746	0.722407	0.705616	0.725174771587317	true positive	28.6888567397761	-0.0608689723095411	0.00540534933836033	true positive	28.6950851568805	-0.0608750730394608	0.0054052845277643	28.9011	-0.0969157	0.00857369
Asthma (J45)	icd10_J45	1:6	rs10975547	273851	38733	0.729084	0.712056	0.731889168145357	true positive	29.8996169752522	-0.0621372810830877	0.00540138336706584	true positive	29.9062258312088	-0.0621436151991627	0.00540131751594254	29.7913	-0.0990974	0.00863037
Asthma (J45)	icd10_J45	1:6	rs10975552	275039	38905	0.624168	0.611336	0.626282176526887	true positive	14.815675671396	-0.0434096724022697	0.00544348971270476	true positive	14.8179079428955	-0.0434126932557395	0.0054434351893768	14.9631	-0.0638101	0.00795993
Asthma (J45)	icd10_J45	1:6	rs10975553	275060	38911	0.623589	0.610729	0.625707981913961	true positive	14.8706559821566	-0.0434924682242283	0.00544320944192613	true positive	14.8728793766285	-0.0434954681656163	0.0054431549674783	15.0022	-0.0638824	0.00795796
Asthma (J45)	icd10_J45	1:6	rs10975557	275934	39041	0.623479	0.610654	0.625592615957415	true positive	14.8396937474799	-0.0433735880867242	0.00543431194463881	true positive	14.8419093281295	-0.0433765766843092	0.00543425774450682	14.8711	-0.0635105	0.00794839
Asthma (J45)	icd10_J45	1:6	rs10975558	274725	38888	0.729097	0.712168	0.731888482897086	true positive	29.6834144365796	-0.0617905327919656	0.0053914097522054	true positive	29.6899878043224	-0.0617968488491354	0.00539134426442264	29.4219	-0.098404	0.00862538
Asthma (J45)	icd10_J45	1:6	rs10975566	270513	38217	0.622544	0.611088	0.624428724455006	true positive	11.746538100395	-0.0387373380276614	0.00549485974829304	true positive	11.7485332938164	-0.0387404564239304	0.00549480383678023	12.1716	-0.0573677	0.0079847
Asthma (J45)	icd10_J45	1:6	rs10975567	273050	38607	0.437137	0.449048	0.435175551046523	true positive	12.2202375132204	0.0394611747277035	0.00548073673153858	true positive	12.2211451625576	0.0394623597972813	0.00548068440957199	12.1298	0.0559355	0.00779966
Asthma (J45)	icd10_J45	1:6	rs10975575	275503	38972	0.626768	0.614024	0.628867763532053	true positive	14.6865979532682	-0.043168101695716	0.00543828746446835	true positive	14.688875056575	-0.0431712061737284	0.00543823290925709	14.8018	-0.0634628	0.00796205
Asthma (J45)	icd10_J45	1:6	rs111450597	274926	38869	0.956553	0.950216	0.9575964465108	true positive	20.0249571069886	-0.0485002795577462	0.0051915655512851	true positive	20.0493311120731	-0.0485282749197305	0.00519126197391524	19.6665	-0.17013	0.0183838
Asthma (J45)	icd10_J45	1:6	rs1116795	272306	38521	0.586637	0.570166	0.589350943969887	true positive	22.8919303639078	-0.0548555841810894	0.00547621264179686	true positive	22.8936652272833	-0.0548572130892923	0.00547615936024717	23.3786	-0.079746	0.0078744
Asthma (J45)	icd10_J45	1:6	rs111819898	273110	38641	0.709955	0.693122	0.712729114927773	true positive	28.0252044355084	-0.0602866700153149	0.00541882251618418	true positive	28.0309205022997	-0.0602923258042299	0.0054187592499452	28.6859	-0.0954807	0.00847943
Asthma (J45)	icd10_J45	1:6	rs112574168	273818	38737	0.954775	0.95102	0.955393754535671	false negative	7.23979558376534	-0.0288380462470009	0.00531460738969447	false negative	7.25422927807684	-0.0288678587403623	0.00531429182737935	7.38537	-0.101238	0.0184547
Asthma (J45)	icd10_J45	1:6	rs112695858	273887	38751	0.722813	0.706003	0.725583329979246	true positive	28.7794751700783	-0.0609600864021488	0.00540462306229335	true positive	28.7857279624997	-0.0609662002631616	0.00540455820827513	28.9725	-0.0970622	0.00857569
Asthma (J45)	icd10_J45	1:6	rs112935616	271684	38436	0.770198	0.754097	0.772851219045822	true positive	29.6124187882284	-0.0618308210128924	0.00540160153307447	true positive	29.620759336579	-0.0618389591266566	0.00540152674966869	30.2221	-0.105461	0.00911674
Asthma (J45)	icd10_J45	1:6	rs112976176	274297	38803	0.96739	0.963517	0.968028164959617	true positive	10.2425624740417	-0.0343300733427831	0.00524054198314042	true positive	10.2631288836284	-0.0343643952451486	0.00524012793130689	10.2397	-0.14008	0.0213867
Asthma (J45)	icd10_J45	1:6	rs113522362	251460	35625	0.225898	0.214264	0.227818268955452	true positive	14.9532282339842	-0.0465716772480418	0.00581155780024688	true positive	14.9461875085187	-0.046559358287391	0.00581146597199396	17.4222	-0.0835976	0.00962535
Asthma (J45)	icd10_J45	1:6	rs11506294	269628	38084	0.770875	0.756193	0.773289872715337	true positive	24.6066473954404	-0.056511799184914	0.00543371426524482	true positive	24.6143569341559	-0.0565201970904385	0.00543363807144035	25.1702	-0.0966091	0.00918063
Asthma (J45)	icd10_J45	1:6	rs11521485	273180	38648	0.830796	0.814	0.833563775007248	true positive	40.4017025441109	-0.0715446436247521	0.00532672199816768	true positive	40.4151136684568	-0.071555573671159	0.00532662902405001	40.6844	-0.136968	0.0101613
Asthma (J45)	icd10_J45	1:6	rs11534137	271180	38339	0.329151	0.346267	0.326332723476536	true positive	26.8491051908076	0.0593769919503454	0.00545679699663806	true positive	26.8534287324882	0.0593812970161292	0.00545673763081872	26.753	0.0892521	0.00821759
Asthma (J45)	icd10_J45	1:6	rs117026775	274438	38825	0.930873	0.926235	0.931637263219771	true positive	7.41327575017903	-0.0293727174555057	0.00534332654437844	true positive	7.42461506041373	-0.0293961463597185	0.00534311333799244	7.39029	-0.0827109	0.0150719
Asthma (J45)	icd10_J45	1:6	rs117134689	276204	39082	0.954217	0.947892	0.955259474548966	true positive	19.1285424309355	-0.047355557010745	0.00519188118226025	true positive	19.1516191753913	-0.0473828060401136	0.00519159229420254	18.6936	-0.16107	0.017873
Asthma (J45)	icd10_J45	1:6	rs117748521	276204	39082	0.969293	0.96579	0.969870357841111	true positive	9.03501520374887	-0.032018939095086	0.0052299164609345	true positive	9.05490978550178	-0.0320544025684972	0.00522947971416899	8.58359	-0.129612	0.0217671
Asthma (J45)	icd10_J45	1:6	rs11791561	260549	36840	0.528819	0.546061	0.525979618124438	true positive	23.3277670570081	0.0570191717665314	0.00563664321657951	true positive	23.3265962846859	0.0570171207594372	0.00563658754737661	25.1193	0.0826795	0.00786517
Asthma (J45)	icd10_J45	1:6	rs11792139	273841	38777	0.728856	0.737258	0.727469975963993	true positive	7.87154752235568	0.0313994419013568	0.00552772651907725	true positive	7.86776899002513	0.0313908243070367	0.00552765765149129	8.06296	0.0505171	0.00877755
Asthma (J45)	icd10_J45	1:6	rs118095601	274791	38852	0.988941	0.987095	0.989244980232179	false negative	6.94257941298975	-0.0272762113012174	0.00514388587826779	false negative	6.97226210806226	-0.0273343203241614	0.00514276109439096	7.43601	-0.201362	0.0365693
Asthma (J45)	icd10_J45	1:6	rs12005923	274506	38841	0.33432	0.34387	0.332746021895487	true positive	8.9440584712374	0.033157345249465	0.00544561289915873	true positive	8.94654120305679	0.0331619756745019	0.00544555476859033	9.13852	0.0503667	0.00817626
Asthma (J45)	icd10_J45	1:6	rs12339348	271751	38445	0.768028	0.751474	0.770755827531225	true positive	31.0550481356116	-0.063347239737713	0.00539984822710936	true positive	31.063473988319	-0.0633552355264357	0.00539977404677884	31.6106	-0.107522	0.00908192
Asthma (J45)	icd10_J45	1:6	rs12341955	271054	38350	0.555232	0.570603	0.552698834046686	true positive	19.6215367831148	0.0511216491501952	0.0055306777981066	true positive	19.6199208425323	0.0511189572610923	0.00553062470996533	20.0851	0.0733062	0.00783455
Asthma (J45)	icd10_J45	1:6	rs12343821	274581	38854	0.634567	0.624153	0.636283500680872	true positive	10.1114218918695	-0.035453821438783	0.00544971790980226	true positive	10.1134820645468	-0.0354573464482155	0.00544966247821755	10.3483	-0.0528912	0.00802948
Asthma (J45)	icd10_J45	1:6	rs12349858	274736	38865	0.830923	0.814151	0.833686560505531	true positive	40.532945879854	-0.0714636240952139	0.00531184740391005	true positive	40.5463525747427	-0.0714745037481606	0.00531175514781581	40.4517	-0.136277	0.0101398
Asthma (J45)	icd10_J45	1:6	rs12376117	272853	38633	0.430527	0.442678	0.428522774985057	true positive	12.7400126099347	0.0403244293449129	0.00547780623131086	true positive	12.7410566696846	0.0403258003855547	0.00547775373163103	12.6769	0.057384	0.00781586
Asthma (J45)	icd10_J45	1:6	rs12376324	273676	38707	0.837419	0.820366	0.840228181087718	true positive	42.9914355379378	-0.0736544808871371	0.00531192897864333	true positive	43.0057553285905	-0.073665722036113	0.0053118334602856	42.9121	-0.142689	0.0103004
Asthma (J45)	icd10_J45	1:6	rs12379291	276204	39082	0.568087	0.558339	0.569693646941237	true positive	8.53849807393748	-0.0323504360560348	0.00544849512788946	true positive	8.53935863612366	-0.0323519003944947	0.00544844355577378	8.64768	-0.0466019	0.00779479
Asthma (J45)	icd10_J45	1:6	rs12551256	271260	38375	0.555059	0.570114	0.552578223543809	true positive	18.8680908013376	0.0500635393009018	0.0055283005912453	true positive	18.8665184526137	0.0500608749714113	0.00552824757027023	19.2631	0.0716993	0.00783207
Asthma (J45)	icd10_J45	1:6	rs12551268	271359	38391	0.292401	0.30774	0.289873272805707	true positive	23.1767910254805	0.054877611019291	0.00544328543596652	true positive	23.1819665165384	0.0548833412541956	0.00544322175604015	23.3209	0.0857624	0.00847935
Asthma (J45)	icd10_J45	1:6	rs12552626	275287	38940	0.626076	0.613066	0.628219498330844	true positive	15.2494638204023	-0.0440493087131842	0.0054401612665535	true positive	15.2517656395002	-0.0440523756965342	0.00544010669866843	15.4167	-0.0648604	0.0079644
Asthma (J45)	icd10_J45	1:6	rs1317230	274617	38867	0.731723	0.740051	0.730350001586426	true positive	7.80868276483233	0.0312274142506869	0.00552155661872335	true positive	7.80486650989977	0.0312186893281686	0.00552148744332919	7.91187	0.0501151	0.00879797
Asthma (J45)	icd10_J45	1:6	rs1322166	273741	38732	0.332255	0.348674	0.329548972962738	true positive	24.9150349320381	0.0568671801746626	0.0054326532086221	true positive	24.9191018968412	0.0568713874654091	0.00543259499129713	24.6593	0.0851897	0.00818207
Asthma (J45)	icd10_J45	1:6	rs1322171	274102	38781	0.418183	0.43094	0.416080641022263	true positive	14.1134285964064	0.0424638864373659	0.00546342184758542	true positive	14.1147571584596	0.0424655938049538	0.00546336923292283	14.1323	0.0609142	0.00783171
Asthma (J45)	icd10_J45	1:6	rs13298116	274495	38845	0.768535	0.753518	0.771010431211542	true positive	26.0234214159157	-0.0576084237885877	0.00538063161996076	true positive	26.0311599175587	-0.0576165156126175	0.00538055821053493	25.9055	-0.0971811	0.00909812
Asthma (J45)	icd10_J45	1:6	rs1330124	272538	38573	0.812967	0.824837	0.811010034171778	true positive	19.1327878572843	0.051228138845974	0.00561580399543083	true positive	19.1234074538394	0.0512141087960686	0.00561570686719298	19.3528	0.0927369	0.0101055
Asthma (J45)	icd10_J45	1:6	rs1332291	275619	39004	0.181911	0.171371	0.183648430678528	true positive	15.7405917857281	-0.0458982030949118	0.00557452350166186	true positive	15.73196392535	-0.0458841387860524	0.00557442604820362	15.8892	-0.0840441	0.0101571
Asthma (J45)	icd10_J45	1:6	rs1332292	275802	39026	0.173649	0.162598	0.175470452875291	true positive	17.8382369626769	-0.049121607346382	0.00558620581720335	true positive	17.828613551259	-0.0491068060962834	0.00558610368069997	17.8426	-0.0910535	0.0103535
Asthma (J45)	icd10_J45	1:6	rs1342326	276204	39082	0.835375	0.818574	0.838144109074654	true positive	41.7498986369226	-0.0722774548178707	0.00529147597472516	true positive	41.7637978759401	-0.0722885110543284	0.00529138261200617	40.9299	-0.138162	0.0102183
Asthma (J45)	icd10_J45	1:6	rs138602325	273062	38609	0.618047	0.605806	0.62006281028607	true positive	13.3757794158155	-0.0412988370111228	0.00546689116436659	true positive	13.3777947455575	-0.0413017252621501	0.00546683639053362	13.6488	-0.060686	0.00794761
Asthma (J45)	icd10_J45	1:6	rs139499742	275475	38984	0.995202	0.996526	0.994983747229282	true positive	8.02812447569059	0.0360547071833541	0.0062794452673998	true positive	7.97541795685497	0.0358954354493495	0.00627419614076804	9.81712	0.410958	0.0641822
Asthma (J45)	icd10_J45	1:6	rs139939994	275240	38914	0.991522	0.989672	0.991826625390351	true positive	8.86817735810498	-0.0306221022670835	0.00505250245858361	true positive	8.90626754037284	-0.030684964680567	0.00505113168301622	9.03623	-0.251019	0.040998
Asthma (J45)	icd10_J45	1:6	rs139961611	275602	38983	0.332556	0.34222	0.33096385519337	true positive	9.1951392828888	0.0335908251689915	0.00543476667603668	true positive	9.19768313470981	0.0335954915223531	0.0054347087038612	9.364	0.0510904	0.00818518
Asthma (J45)	icd10_J45	1:6	rs1412425	276204	39082	0.324065	0.34356	0.320851870935637	true positive	35.4721495095308	0.0677903144224543	0.00539601651995952	true positive	35.4771807669334	0.0677945295155775	0.00539595844291631	35.607	0.103259	0.00820325
Asthma (J45)	icd10_J45	1:6	rs1412426	275942	39043	0.324893	0.344228	0.321706425109435	true positive	34.8298827028861	0.0672000185914943	0.00539954252812833	true positive	34.834846136559	0.0672042224116596	0.00539948443909588	35.0183	0.102342	0.00820038
Asthma (J45)	icd10_J45	1:6	rs1418741	274421	38830	0.333215	0.342878	0.331622348795158	true positive	9.15212838883699	0.0335737225814269	0.00544579054174223	true positive	9.15465893564235	0.0335783840606206	0.00544573228384197	9.43063	0.0513484	0.00819507
Asthma (J45)	icd10_J45	1:6	rs1418745	274089	38794	0.728219	0.718208	0.729869552429928	true positive	10.8725006732714	-0.0367272175348614	0.00542971102547959	true positive	10.8765645214663	-0.0367341251285504	0.00542964471420672	11.4241	-0.0601492	0.00865994
Asthma (J45)	icd10_J45	1:6	rs142158087	238838	33935	0.483132	0.494475	0.481253429627677	true positive	9.76224050572306	0.0374023602363685	0.00585906239639707	true positive	9.76233101117954	0.0374021471211193	0.00585899973678409	11.3822	0.0553523	0.00798497
Asthma (J45)	icd10_J45	1:6	rs142807069	261778	37102	0.809125	0.793355	0.811729187986256	true positive	31.3693352930403	-0.0644966366553275	0.00546934311262257	true positive	31.3800990722005	-0.0645069815216032	0.00546925253435461	33.8867	-0.121144	0.00987246
Asthma (J45)	icd10_J45	1:6	rs143215670	276143	39074	0.995271	0.99681	0.995017340154132	true positive	10.7171706853131	0.043443940678264	0.00647244325930519	true positive	10.6556406066363	0.0432704208291546	0.00646653230888595	12.4737	0.459531	0.0631297
Asthma (J45)	icd10_J45	1:6	rs143226417	274726	38871	0.174765	0.163871	0.176560428012974	true positive	17.2100658677162	-0.0482763434860806	0.0055943737987109	true positive	17.2006596217263	-0.0482616017957715	0.0055942717823501	17.3494	-0.0896441	0.0103443
Asthma (J45)	icd10_J45	1:6	rs143293684	275447	38958	0.978643	0.975457	0.979167845502328	true positive	10.4769249575296	-0.0342952474470018	0.00517197911097801	true positive	10.5029058903948	-0.0343369031738025	0.00517137972623069	10.3912	-0.171793	0.0260222
Asthma (J45)	icd10_J45	1:6	rs143305466	273110	38649	0.758725	0.742317	0.761429726125027	true positive	29.8907795295562	-0.0620286827796238	0.00539276641813194	true positive	29.8986194537168	-0.0620362596528705	0.00539269481963489	30.1492	-0.103545	0.00896231
Asthma (J45)	icd10_J45	1:6	rs143675348	275463	38996	0.994586	0.995841	0.994379036745085	false negative	6.55067569496361	0.0314139686028126	0.00611702659799378	false negative	6.50613588093153	0.0312740475156132	0.00611277734044833	7.75833	0.331666	0.0588519
Asthma (J45)	icd10_J45	1:6	rs144829310	275778	39026	0.837392	0.82032	0.840206134081233	true positive	43.4296602751063	-0.0737366921920874	0.00529030613658491	true positive	43.4439885769582	-0.0737478349008353	0.00529021179343799	42.811	-0.142114	0.0102713
Asthma (J45)	icd10_J45	1:6	rs145697747	276138	39070	0.995259	0.996792	0.995006353881587	true positive	10.6157880185405	0.043165380645108	0.00646381630062226	true positive	10.5546270139346	0.0429926684656973	0.00645794710880123	12.3847	0.457302	0.0630636
Asthma (J45)	icd10_J45	1:6	rs146597587	276204	39082	0.995212	0.996776	0.994954224475165	true positive	10.9183701346476	0.0439095870102192	0.00647691630355459	true positive	10.856643764319	0.0437368303308165	0.00647106413337365	12.581	0.456896	0.0624824
Asthma (J45)	icd10_J45	1:6	rs147351877	272764	38569	0.624923	0.611868	0.627072995922202	true positive	15.1922968369046	-0.0441735421572898	0.00546632938554646	true positive	15.1945797129925	-0.0441765989316036	0.0054662741137931	15.5596	-0.0653188	0.00798174
Asthma (J45)	icd10_J45	1:6	rs1475658	275018	38927	0.327059	0.346609	0.323835569839596	true positive	35.3674960669165	0.0678401721738889	0.0054081971371773	true positive	35.3724197058217	0.0678443001070782	0.00540813900341763	35.7356	0.103447	0.00820295
Asthma (J45)	icd10_J45	1:6	rs148642300	273913	38730	0.972732	0.968945	0.973355644183466	true positive	11.5202009564723	-0.0363309652627863	0.00520735373268536	true positive	11.5442185735787	-0.0363680506134777	0.0052068713820991	11.5702	-0.163221	0.0233405
Asthma (J45)	icd10_J45	1:6	rs149045797	276148	39075	0.995245	0.996805	0.994987876666681	true positive	10.9327581111028	0.0439863344617572	0.00648366060377	true positive	10.8707731519561	0.0438125283381692	0.00647774711591245	12.7773	0.465346	0.063116
Asthma (J45)	icd10_J45	1:6	rs149384640	274231	38820	0.179918	0.168932	0.18172962528514	true positive	17.092718623521	-0.0481050167023436	0.00559459264091235	true positive	17.0835884943379	-0.0480906596069365	0.00559449321246109	17.2439	-0.0883533	0.010228
Asthma (J45)	icd10_J45	1:6	rs150339803	271901	38517	0.172567	0.162262	0.174267706496589	true positive	15.5014688300312	-0.0458644718481849	0.00561556755951698	true positive	15.4924298483609	-0.0458495127211219	0.00561546316843989	15.9846	-0.0868437	0.0104624
Asthma (J45)	icd10_J45	1:6	rs150707349	271746	38508	0.969495	0.97305	0.968908063308723	true positive	9.21178661094114	0.0358097669953261	0.00578811253180195	true positive	9.19027960883848	0.0357607027858249	0.00578749228784124	10.7127	0.16236	0.0241943
Asthma (J45)	icd10_J45	1:6	rs1537285	275859	39037	0.173568	0.162513	0.175390271727289	true positive	17.8618100706003	-0.0491501178635873	0.00558557732339868	true positive	17.8521774338259	-0.0491353135690775	0.00558547517980108	17.8633	-0.0911186	0.0103546
Asthma (J45)	icd10_J45	1:6	rs1556470	275654	39004	0.173862	0.162917	0.175665924698922	true positive	17.4882253344018	-0.0486142922731971	0.00558630431908838	true positive	17.478710709759	-0.0485995179196539	0.00558620227940802	17.518	-0.0901519	0.0103502
Asthma (J45)	icd10_J45	1:6	rs1573118	268689	38012	0.681844	0.673444	0.683228190014609	false negative	7.09501271719768	-0.0295395409657303	0.00550459700125115	false negative	7.09751920988843	-0.0295449412951118	0.00550453513286561	7.73843	-0.046949	0.00834248
Asthma (J45)	icd10_J45	1:6	rs1574817	273180	38646	0.327802	0.344833	0.324995669037325	true positive	26.8549068005709	0.0591468789727307	0.00543504129532518	true positive	26.8592572519348	0.0591512004090404	0.00543498248422954	26.4004	0.0885652	0.00821058
Asthma (J45)	icd10_J45	1:6	rs1575263	275280	38930	0.42837	0.441109	0.426271716649037	true positive	14.0408056044824	0.0422848604877515	0.00545527015436463	true positive	14.041929915465	0.0422862509361334	0.00545521821672239	13.8064	0.0599495	0.00780353
Asthma (J45)	icd10_J45	1:6	rs1575264	275214	38924	0.42828	0.441004	0.426183978263998	true positive	14.008457720313	0.0422367361834891	0.0054557216681256	true positive	14.009582783069	0.0422381304644626	0.00545566971347842	13.7694	0.0598696	0.0078042
Asthma (J45)	icd10_J45	1:6	rs1591044	275715	39010	0.17366	0.162668	0.17547152878055	true positive	17.649287210592	-0.0488513403443234	0.00558659732216246	true positive	17.6397165113855	-0.0488365435109948	0.00558649516435069	17.6658	-0.0905746	0.0103529
Asthma (J45)	icd10_J45	1:6	rs1591045	275472	38980	0.275688	0.264746	0.277491524685824	true positive	12.7928246925551	-0.0407691765326352	0.0055260517914881	true positive	12.788045563128	-0.0407605767515638	0.00552598397735782	12.8414	-0.0644542	0.00871883
Asthma (J45)	icd10_J45	1:6	rs168168	275381	38969	0.174164	0.163206	0.175970263226909	true positive	17.4902590606111	-0.0486382770304961	0.00558871925425877	true positive	17.480754608503	-0.048623512534718	0.00558861724144139	17.4123	-0.0898376	0.0103469
Asthma (J45)	icd10_J45	1:6	rs16924144	276204	39082	0.666502	0.676948	0.664780310017628	true positive	10.6355813926902	0.0367479168039062	0.00549733354600162	true positive	10.6324914931898	0.0367417942072159	0.00549727457324088	10.6499	0.0551841	0.00824936
Asthma (J45)	icd10_J45	1:6	rs16924159	271169	38406	0.675278	0.685673	0.673562820310788	true positive	10.5026691180025	0.0368386403896432	0.00554822614085371	true positive	10.4993977608428	0.0368320706552439	0.00554816454039608	10.9764	0.0567705	0.00835025
Asthma (J45)	icd10_J45	1:6	rs16924356	273964	38738	0.730195	0.71282	0.733056387559198	true positive	31.170807294342	-0.063456122752528	0.00539875767003957	true positive	31.1775888556007	-0.0634624682920318	0.00539869169416514	31.1142	-0.101428	0.00863743
Asthma (J45)	icd10_J45	1:6	rs16924428	274402	38823	0.729221	0.71195	0.732067230067196	true positive	30.811222681628	-0.0630233057252315	0.0053941278192383	true positive	30.8179211731101	-0.0630296083118302	0.00539406219237664	30.6117	-0.100477	0.00862868
Asthma (J45)	icd10_J45	1:6	rs17498196	271698	38442	0.768231	0.751793	0.770940081849985	true positive	30.6514423111713	-0.0629303088202354	0.00540063842069393	true positive	30.6598261655443	-0.062938325571094	0.00540056416364159	31.2355	-0.106911	0.0090861
Asthma (J45)	icd10_J45	1:6	rs1755529	275966	39053	0.291778	0.281259	0.293511963552021	true positive	11.5259150791382	-0.0384711871984921	0.0055126529050015	true positive	11.5217811326017	-0.038463361516009	0.00551258817694296	11.5266	-0.0597172	0.00855678
Asthma (J45)	icd10_J45	1:6	rs1755531	275804	39027	0.173649	0.162597	0.175470656681181	true positive	17.8417992158509	-0.049126298444163	0.00558615413852508	true positive	17.832174957881	-0.0491114974534397	0.00558605200506199	17.8465	-0.0910633	0.0103534
Asthma (J45)	icd10_J45	1:6	rs17582919	271728	38440	0.768222	0.751877	0.770915245259079	true positive	30.31354429315	-0.0625782952571714	0.00540124274644582	true positive	30.3218850941846	-0.0625863221211258	0.00540116847418527	30.8633	-0.106252	0.00908616
Asthma (J45)	icd10_J45	1:6	rs1758599	274410	38818	0.280519	0.269701	0.282301459183673	true positive	12.3479393334354	-0.0400720968420212	0.00553484850305277	true positive	12.3433605439289	-0.0400636945706197	0.00553478119477321	12.5013	-0.0632341	0.00867684
Asthma (J45)	icd10_J45	1:6	rs17705436	274028	38783	0.750051	0.7346	0.752598285311059	true positive	26.097681609712	-0.0578348634066488	0.00539380965248389	true positive	26.1046781506114	-0.0578421515600908	0.00539374003297758	26.3142	-0.0954096	0.0088601
Asthma (J45)	icd10_J45	1:6	rs17756142	273995	38766	0.749676	0.734164	0.75223239479826	true positive	26.2589874972118	-0.0580299175091386	0.00539474770784221	true positive	26.2659916793394	-0.0580371886835383	0.00539467813036438	26.4981	-0.0957	0.00885506
Asthma (J45)	icd10_J45	1:6	rs1841521	275288	38932	0.429358	0.442046	0.427268062718949	true positive	13.92807920453	0.0421059231069248	0.0054554273936732	true positive	13.9291807121532	0.0421072865115856	0.00545537549140413	13.7041	0.0596938	0.00780091
Asthma (J45)	icd10_J45	1:6	rs1841522	275306	38932	0.429375	0.442053	0.427286868919594	true positive	13.9071017560984	0.0420721888913203	0.00545541103577523	true positive	13.9082023123378	0.042073552464932	0.00545535913531972	13.6831	0.0596435	0.00780068
Asthma (J45)	icd10_J45	1:6	rs185705622	276160	39071	0.995219	0.996785	0.994960931570001	true positive	10.9551227448962	0.0440208206816386	0.00648164377473992	true positive	10.8932358998773	0.0438476243487329	0.0064757686250271	12.7761	0.463263	0.0628367
Asthma (J45)	icd10_J45	1:6	rs186174039	276153	39072	0.995213	0.996777	0.994955245865337	true positive	10.9176792875135	0.0439155424672036	0.00647801439235568	true positive	10.8559397070344	0.043742702038718	0.00647215783736551	12.7444	0.462651	0.0628366
Asthma (J45)	icd10_J45	1:6	rs188452174	266550	37703	0.646928	0.637981	0.648402036107093	true positive	7.53801082112868	-0.0306943525872518	0.0055329725987913	true positive	7.54002476479264	-0.0306985121900007	0.00553291355438725	8.06602	-0.0469005	0.00814745
Asthma (J45)	icd10_J45	1:6	rs1888906	275907	39038	0.173899	0.162925	0.175707607339922	true positive	17.5882038432868	-0.0487412604643008	0.00558415990739676	true positive	17.5786663082398	-0.0487264971208431	0.00558405800660539	17.63	-0.0904095	0.0103451
Asthma (J45)	icd10_J45	1:6	rs1888908	274071	38778	0.307972	0.298311	0.309564203159465	true positive	9.49579076728444	-0.0347331786642587	0.00552275643624918	true positive	9.49238378007773	-0.0347260563529476	0.00552269359780516	9.821	-0.0540266	0.00843591
Asthma (J45)	icd10_J45	1:6	rs1888909	275798	39038	0.255456	0.276801	0.251936545235682	true positive	48.511383191754	0.0789312417842236	0.00535130102484199	true positive	48.5203674420307	0.078937721060642	0.00535123380175904	48.7332	0.129325	0.0087474
Asthma (J45)	icd10_J45	1:6	rs189348	276111	39068	0.181275	0.169208	0.183263810283366	true positive	20.4534882431013	-0.052780312106294	0.00558757422514732	true positive	20.4435420962921	-0.0527659819348483	0.00558747591230663	20.1946	-0.0955915	0.0101873
Asthma (J45)	icd10_J45	1:6	rs1929933	252089	35661	0.721002	0.712901	0.722336807700482	false negative	6.7133697458452	-0.0295384468824495	0.00567447128364959	false negative	6.71657362961454	-0.0295458330301595	0.00567439716140238	7.6242	-0.0491839	0.00881093
Asthma (J45)	icd10_J45	1:6	rs1929995	275923	39032	0.830179	0.813284	0.832962751345556	true positive	41.1458446276944	-0.071858990710409	0.00530028968649752	true positive	41.1592635066897	-0.0718697663659793	0.00530019837215505	40.7299	-0.136267	0.0101035
Asthma (J45)	icd10_J45	1:6	rs1929996	275976	39052	0.325512	0.344863	0.32232238961017	true positive	34.8609224169095	0.0672268324886808	0.00539922199760293	true positive	34.8658647050217	0.0672310134679482	0.00539916398805336	35.0205	0.10231	0.00819763
Asthma (J45)	icd10_J45	1:6	rs1969731	275840	39032	0.623123	0.610394	0.625221063950542	true positive	14.6221733245644	-0.0430440209426573	0.00543527234289522	true positive	14.6243668702248	-0.0430470052231549	0.00543521814135068	14.6797	-0.0630815	0.00794895
Asthma (J45)	icd10_J45	1:6	rs1970089	275799	39026	0.173639	0.162553	0.175466244812542	true positive	17.9468334648482	-0.0492820400643101	0.00558663700923052	true positive	17.9371784020427	-0.0492672321888827	0.00558653484685449	17.9504	-0.0913449	0.0103538
Asthma (J45)	icd10_J45	1:6	rs1973136	273942	38763	0.722793	0.706096	0.725545056140217	true positive	28.4144933420701	-0.0605558177153607	0.00540432206949048	true positive	28.4207075895236	-0.0605619383791761	0.00540425723562672	28.6008	-0.0964134	0.00857543
Asthma (J45)	icd10_J45	1:6	rs200491113	275070	38945	0.968087	0.971758	0.967481527919534	true positive	9.48634523509867	0.0361472762864223	0.00575069374994869	true positive	9.46515940818465	0.0361000240999206	0.00575011232761328	10.0672	0.148961	0.0229514
Asthma (J45)	icd10_J45	1:6	rs2006682	272076	38527	0.30369	0.318116	0.301310240283624	true positive	20.2489785347444	0.0511389708601225	0.00544229736064847	true positive	20.253493922403	0.051144343995742	0.00544223540079893	20.4451	0.0792737	0.00839409
Asthma (J45)	icd10_J45	1:6	rs2013966	275260	38962	0.884847	0.890886	0.883851259375873	true positive	7.91840426795035	0.0317849906316244	0.00557750956590553	true positive	7.90968899675469	0.0317650517450637	0.00557736051727674	7.74994	0.0691778	0.0122824
Asthma (J45)	icd10_J45	1:6	rs2019676	275654	38993	0.428162	0.440642	0.42610575651248	true positive	13.5299149075338	0.0414311873370472	0.00545117314665209	true positive	13.5310259410797	0.0414325979580441	0.0054511213190998	13.2857	0.0586913	0.00779712
Asthma (J45)	icd10_J45	1:6	rs201998351	276132	39073	0.995258	0.996798	0.995004171121957	true positive	10.7034544601767	0.0433950870911592	0.00646960702269288	true positive	10.6420475741807	0.0432220007156616	0.00646372113332137	12.4649	0.459136	0.0630993
Asthma (J45)	icd10_J45	1:6	rs2026992	274167	38787	0.29179	0.281611	0.293467342480245	true positive	10.7701695149912	-0.0372139920145965	0.00552963483314083	true positive	10.7661703029062	-0.037206142491016	0.00552956948714653	11.0711	-0.0585732	0.00857582
Asthma (J45)	icd10_J45	1:6	rs2066361	266767	37738	0.742104	0.725944	0.744766746115121	true positive	27.1684821365031	-0.0598732167720549	0.00546881526883388	true positive	27.175383505816	-0.0598803134118483	0.00546874438889739	27.7646	-0.0978951	0.00884185
Asthma (J45)	icd10_J45	1:6	rs2066362	268241	37920	0.842974	0.826919	0.845617291753683	true positive	38.5073123536514	-0.070351471080832	0.00536856195650016	true positive	38.5214818611094	-0.0703634281479204	0.00536846036518449	40.0268	-0.140722	0.0105274
Asthma (J45)	icd10_J45	1:6	rs2066413	266277	37660	0.334737	0.344059	0.333201390137216	true positive	8.30945171750274	0.0323581523096822	0.00553093160689639	true positive	8.31187612928391	0.0323629311397622	0.00553087075997203	8.93979	0.05023	0.00825169
Asthma (J45)	icd10_J45	1:6	rs2066415	265241	37566	0.377058	0.386448	0.375508665466125	true positive	8.00215649199135	0.0317963618717096	0.00554758230568262	true positive	8.0038445336055	0.0317996886408855	0.00554752478276048	8.81307	0.0485477	0.00803724
Asthma (J45)	icd10_J45	1:6	rs2079	275031	38901	0.654455	0.640079	0.656823359700165	true positive	19.0371566443137	-0.0494129153067439	0.00543103593702961	true positive	19.0404049645138	-0.0494168116126366	0.00543097920768223	18.8111	-0.0733171	0.00810892
Asthma (J45)	icd10_J45	1:6	rs2093656	272516	38561	0.70123	0.69203	0.702746365112949	true positive	8.76825382330194	-0.0328748775091695	0.00545761829253154	true positive	8.77137855565164	-0.0328808502373182	0.00545755538603945	9.17653	-0.0521991	0.00845471
Asthma (J45)	icd10_J45	1:6	rs2095043	273252	38657	0.310365	0.300766	0.311946741055862	true positive	9.31903457337138	-0.0344298551429372	0.0055303611948505	true positive	9.31570350948009	-0.0344228138947516	0.00553029840703288	9.64072	-0.0534332	0.00842701
Asthma (J45)	icd10_J45	1:6	rs2095044	276204	39082	0.256921	0.278108	0.253428998692656	true positive	47.6876856825523	0.0782232061539811	0.0053499275501829	true positive	47.6965220723199	0.0782296384791955	0.00534986068573963	47.7915	0.127747	0.00872733
Asthma (J45)	icd10_J45	1:6	rs2150968	273768	38737	0.310692	0.300142	0.312430814667001	true positive	11.1238480724886	-0.037859037440507	0.00552894133516192	true positive	11.1201915924418	-0.0378519463836765	0.0055288786902398	11.3044	-0.0582055	0.00842743
Asthma (J45)	icd10_J45	1:6	rs2150969	275720	39001	0.175787	0.16467	0.17761859829587	true positive	17.8649642952245	-0.0491634776558397	0.00558657810540524	true positive	17.8554355759219	-0.0491488317204356	0.00558647705636156	17.777	-0.0904396	0.0103035
Asthma (J45)	icd10_J45	1:6	rs2153927	270928	38350	0.338031	0.347895	0.336404515981735	true positive	9.33760200812447	0.0341561633390056	0.00548050179222679	true positive	9.34008348446094	0.0341607000816289	0.00548044291254495	9.7383	0.0521249	0.00817615
Asthma (J45)	icd10_J45	1:6	rs2169282	273115	38658	0.402234	0.415889	0.39998252109342	true positive	16.1868335005152	0.0456806705469342	0.00546699760533367	true positive	16.1885815177009	0.0456828202218119	0.00546694405112931	16.163	0.0658633	0.00788853
Asthma (J45)	icd10_J45	1:6	rs2169287	273676	38725	0.7314	0.713754	0.734308441973007	true positive	32.2009516238362	-0.0645212586556116	0.00539811329728217	true positive	32.2078836615894	-0.0645276262770107	0.00539804710407638	32.2925	-0.103563	0.00865181
Asthma (J45)	icd10_J45	1:6	rs2183912	272426	38533	0.585867	0.569473	0.588567850397404	true positive	22.6811967721801	-0.054586484951437	0.00547563315348577	true positive	22.6829058446547	-0.0545880947014229	0.00547557992978178	23.1298	-0.079294	0.00787343
Asthma (J45)	icd10_J45	1:6	rs2210462	273871	38748	0.585892	0.569248	0.588634912058795	true positive	23.4771945596161	-0.055418625396362	0.00546026542432991	true positive	23.4789230996214	-0.0554202106414456	0.00546021263979156	23.7679	-0.0802864	0.00786
Asthma (J45)	icd10_J45	1:6	rs2225537	273828	38741	0.585841	0.569203	0.588582847732967	true positive	23.4559471106377	-0.0553976755661637	0.00546077094039714	true positive	23.4576738791655	-0.0553992599448056	0.00546071814401671	23.7524	-0.0802607	0.00786014
Asthma (J45)	icd10_J45	1:6	rs2381385	275152	38945	0.292515	0.282061	0.294238619664108	true positive	11.348204767375	-0.0382023172128149	0.00551978538558396	true positive	11.344116501808	-0.0381945077099467	0.00551972051290302	11.4063	-0.0593815	0.00855654
Asthma (J45)	icd10_J45	1:6	rs2381413	276204	39082	0.582341	0.56613	0.585012866389454	true positive	22.4498897822124	-0.0539279815457766	0.00543851486409661	true positive	22.4514945662028	-0.0539294726932275	0.00543846288372984	22.4946	-0.0777722	0.00783504
Asthma (J45)	icd10_J45	1:6	rs2381416	276204	39082	0.263528	0.284594	0.260055941684028	true positive	46.4063468252068	0.0772172104375065	0.00535519700261848	true positive	46.414743124221	0.0772234079480705	0.00535513123651988	46.7315	0.125388	0.00866498
Asthma (J45)	icd10_J45	1:6	rs2381426	273013	38589	0.328659	0.345495	0.325887592618503	true positive	26.1901488903996	0.0584325689075553	0.00543957393851751	true positive	26.1944281992343	0.0584368839216987	0.00543951509110535	25.7547	0.0874039	0.00820757
Asthma (J45)	icd10_J45	1:6	rs2890696	274119	38748	0.176872	0.165946	0.178670695030399	true positive	17.0977489949011	-0.0481696056033236	0.00560123826667408	true positive	17.0884597335944	-0.0481549825590695	0.00560113695341792	17.2643	-0.0890647	0.010304
Asthma (J45)	icd10_J45	1:6	rs2890697	273734	38724	0.584463	0.56795	0.587183945542743	true positive	23.0868320057344	-0.0549601065636255	0.00546250490866927	true positive	23.0885135672927	-0.0549616574809273	0.00546245213248191	23.412	-0.0796342	0.00785752
Asthma (J45)	icd10_J45	1:6	rs3069823	268928	38025	0.585961	0.569218	0.588718229550937	true positive	23.3189028917735	-0.0557423627226844	0.00551151294958482	true positive	23.320641512617	-0.0557439745133955	0.00551145866490574	24.166	-0.0813426	0.00789497
Asthma (J45)	icd10_J45	1:6	rs33978241	230488	32614	0.752233	0.742801	0.753787601655599	true positive	8.76190437576255	-0.0356204097335621	0.00591573226502291	true positive	8.76645034262284	-0.0356298757098458	0.00591564032962381	11.8862	-0.0665414	0.0093795
Asthma (J45)	icd10_J45	1:6	rs340887	275631	38996	0.174795	0.163909	0.176588946187166	true positive	17.2362056181807	-0.0482359957557979	0.00558524393985148	true positive	17.2268087174882	-0.0482213049070025	0.00558514243643024	17.1832	-0.0890366	0.0103262
Asthma (J45)	icd10_J45	1:6	rs340893	275714	38995	0.174189	0.163144	0.176008455873842	true positive	17.7634858589901	-0.0490259841616209	0.00558762754353652	true positive	17.753905688594	-0.0490112158061244	0.00558752560729411	17.7034	-0.0905964	0.0103439
Asthma (J45)	icd10_J45	1:6	rs340894	275739	39000	0.174154	0.163096	0.175975677036737	true positive	17.8082989181426	-0.0490894790159605	0.00558747347123328	true positive	17.7987048674757	-0.0490747075929038	0.00558737152654881	17.739	-0.090694	0.0103441
Asthma (J45)	icd10_J45	1:6	rs340895	275719	38998	0.175336	0.164264	0.177160028523029	true positive	17.7601058331369	-0.0490126136963665	0.00558666142825439	true positive	17.7505841237553	-0.0489979368274979	0.0055865601398247	17.703	-0.090337	0.0103144
Asthma (J45)	icd10_J45	1:6	rs340896	275645	38990	0.174353	0.163487	0.17614322348989	true positive	17.2055636944169	-0.0481954225515384	0.00558576409589506	true positive	17.1961527957547	-0.0481806957945376	0.00558566233247262	17.1948	-0.0891565	0.0103365
Asthma (J45)	icd10_J45	1:6	rs340897	275402	38955	0.269929	0.258835	0.271756753238569	true positive	13.2843036199543	-0.0416304457320052	0.00553089626667639	true positive	13.2792723357289	-0.0416215555560974	0.00553082724004294	13.3168	-0.0661671	0.00877937
Asthma (J45)	icd10_J45	1:6	rs340901	275658	38992	0.173794	0.162935	0.17558307881994	true positive	17.2267865184563	-0.0482292583755134	0.00558606741302035	true positive	17.2173422485954	-0.0482144872929896	0.00558596534145186	17.1787	-0.0892357	0.0103508
Asthma (J45)	icd10_J45	1:6	rs340902	275383	38954	0.17366	0.16289	0.175434463284961	true positive	16.953378921582	-0.0478409985804318	0.00558787107369	true positive	16.9440035838559	-0.0478262168151942	0.00558776882572884	16.934	-0.0886083	0.0103557
Asthma (J45)	icd10_J45	1:6	rs340903	275655	38992	0.175386	0.164353	0.177203769300651	true positive	17.635020545623	-0.0488308090339522	0.00558661973701758	true positive	17.6255365514523	-0.0488161406100043	0.00558651847369101	17.5492	-0.0899183	0.0103137
Asthma (J45)	icd10_J45	1:6	rs340904	275445	38964	0.173986	0.163066	0.175785243406447	true positive	17.3852264393141	-0.0484840192077622	0.0055886396872445	true positive	17.375742074287	-0.0484692434514503	0.005588537580432	17.35	-0.0896958	0.0103501
Asthma (J45)	icd10_J45	1:6	rs340905	275559	38983	0.174303	0.163425	0.176095477148992	true positive	17.2428520008391	-0.0482567194517644	0.00558651217436517	true positive	17.2334272569034	-0.048241984271434	0.00558641034597004	17.2384	-0.0892948	0.0103388
Asthma (J45)	icd10_J45	1:6	rs340906	275556	38983	0.174304	0.163426	0.17609649987953	true positive	17.2428072208031	-0.0482566863968628	0.00558651596798207	true positive	17.2333825676291	-0.0482419513266459	0.00558641413996927	17.239	-0.0892969	0.0103388
Asthma (J45)	icd10_J45	1:6	rs340907	275911	39040	0.173661	0.16266	0.175474134744228	true positive	17.6898534039903	-0.0488925837571244	0.00558458175918068	true positive	17.6802750226708	-0.0488777970287074	0.005584479713562	17.7038	-0.0906638	0.0103515
Asthma (J45)	icd10_J45	1:6	rs340908	275918	39040	0.173697	0.162695	0.175510245974721	true positive	17.690089551129	-0.0488926309326594	0.00558454802860505	true positive	17.680512829786	-0.0488778469650842	0.00558444600356873	17.7029	-0.0906537	0.0103506
Asthma (J45)	icd10_J45	1:6	rs340909	274363	38825	0.29198	0.281843	0.29365093643064	true positive	10.6938568764672	-0.0370531227482365	0.00552676651263267	true positive	10.6898795784832	-0.037045293163491	0.00552670129362801	10.9664	-0.0582322	0.00856942
Asthma (J45)	icd10_J45	1:6	rs340911	274355	38825	0.291971	0.281819	0.293644465800535	true positive	10.723600574325	-0.0371089858942113	0.00552685955160503	true positive	10.7196171222573	-0.037101154648615	0.00552679432873886	10.9952	-0.0583157	0.00856964
Asthma (J45)	icd10_J45	1:6	rs340912	275909	39041	0.173681	0.162672	0.175495522725738	true positive	17.7133510509881	-0.0489268148090451	0.00558460044150256	true positive	17.7037671057265	-0.0489120288752767	0.00558449840620439	17.7274	-0.0907264	0.0103514
Asthma (J45)	icd10_J45	1:6	rs340913	275885	39035	0.173717	0.16271	0.175531052121596	true positive	17.7016872934939	-0.0489129006876527	0.00558494223194754	true positive	17.6921075642108	-0.0488981156362003	0.00558484019612165	17.7168	-0.09069	0.0103505
Asthma (J45)	icd10_J45	1:6	rs340914	275888	39041	0.173698	0.162659	0.175517628701229	true positive	17.8043043884037	-0.0490617452386049	0.00558497399507048	true positive	17.7946953046553	-0.0490469559262257	0.00558487195120775	17.818	-0.0909759	0.0103521
Asthma (J45)	icd10_J45	1:6	rs340915	275894	39041	0.173683	0.162646	0.175502252941698	true positive	17.7992551512247	-0.0490542804069317	0.00558495521564071	true positive	17.7896467109144	-0.0490394901250913	0.00558485316465476	17.8105	-0.0909521	0.0103517
Asthma (J45)	icd10_J45	1:6	rs340917	275828	39028	0.173714	0.162687	0.175531406064189	true positive	17.7602674952383	-0.049004375052047	0.00558569567742826	true positive	17.750669913063	-0.0489895838459188	0.0055855936005957	17.7675	-0.0908365	0.0103517
Asthma (J45)	icd10_J45	1:6	rs340918	275724	38999	0.175874	0.164701	0.177714683607562	true positive	18.0290743541652	-0.04940590505863	0.00558726602491276	true positive	18.0195029632462	-0.049391256173979	0.00558716498719738	17.9347	-0.0908369	0.010301
Asthma (J45)	icd10_J45	1:6	rs340919	275741	39004	0.1759	0.164727	0.17774082628402	true positive	18.0294704681029	-0.0494033439691306	0.0055869120273756	true positive	18.0199010717488	-0.0493886992576023	0.00558681102252646	17.9275	-0.0908048	0.0102995
Asthma (J45)	icd10_J45	1:6	rs340921	276204	39082	0.174422	0.163438	0.176232362125826	true positive	17.5980728741867	-0.0487250331989212	0.00558065751405826	true positive	17.5885641270112	-0.0487103281712145	0.00558055607721911	17.438	-0.089743	0.010328
Asthma (J45)	icd10_J45	1:6	rs340922	276072	39056	0.175843	0.164719	0.177676036351976	true positive	17.9065481170317	-0.0491895628175793	0.00558272987434024	true positive	17.8970176956791	-0.0491749412745442	0.00558262906388124	17.7829	-0.0904108	0.0102985
Asthma (J45)	icd10_J45	1:6	rs340923	276038	39051	0.175951	0.164815	0.177786003337736	true positive	17.9329198694189	-0.0492310127343342	0.0055831230692354	true positive	17.923386664121	-0.0492163961766055	0.00558302229334357	17.7999	-0.0904403	0.0102967
Asthma (J45)	icd10_J45	1:6	rs340924	275746	39016	0.175842	0.164725	0.177674217598108	true positive	17.8681412549116	-0.0491592623582794	0.00558557810110114	true positive	17.8586170277387	-0.049144627278859	0.0055854771361575	17.7591	-0.0903532	0.0102991
Asthma (J45)	icd10_J45	1:6	rs340925	275684	39009	0.175835	0.164711	0.177668468325763	true positive	17.8871830745352	-0.0491921022653874	0.00558618760127331	true positive	17.8776523231579	-0.0491774629553507	0.00558608660058593	17.7833	-0.0904228	0.0102997
Asthma (J45)	icd10_J45	1:6	rs340926	275490	38983	0.174377	0.16348	0.176173131831193	true positive	17.2953746494172	-0.0483361469258885	0.00558677592912408	true positive	17.2859389135585	-0.0483214153497176	0.00558667412794139	17.2032	-0.0891955	0.0103384
Asthma (J45)	icd10_J45	1:6	rs340928	276204	39082	0.955479	0.948928	0.956558723441941	true positive	20.9807323842419	-0.0495464436951353	0.00517601379030521	true positive	21.0052521483068	-0.049573827030365	0.00517572003082721	20.5285	-0.171049	0.0180735
Asthma (J45)	icd10_J45	1:6	rs340929	274767	38879	0.333778	0.325337	0.335169243467239	false negative	7.14407395344087	-0.029647986523996	0.00550393443549427	false negative	7.14158519531562	-0.0296419954395312	0.00550387518147601	7.32011	-0.044992	0.00824163
Asthma (J45)	icd10_J45	1:6	rs340931	275197	38943	0.32482	0.315852	0.326298243009642	true positive	8.09435754768982	-0.0317418886788745	0.00550360939516358	true positive	8.09154100839654	-0.0317355238418957	0.00550354921119286	8.30968	-0.0485496	0.00829838
Asthma (J45)	icd10_J45	1:6	rs340933	275346	38971	0.173932	0.162917	0.175748036234796	true positive	17.6829363228066	-0.0489260531530121	0.00558955167885699	true positive	17.6733653942318	-0.0489112611635374	0.0055894495054078	17.6411	-0.090525	0.0103549
Asthma (J45)	icd10_J45	1:6	rs340934	274505	38845	0.190109	0.178327	0.192051085165068	true positive	18.7640052213126	-0.0504972938761431	0.00559237208181321	true positive	18.7548992302602	-0.0504836065057112	0.00559227750637653	19.1077	-0.0912842	0.0100138
Asthma (J45)	icd10_J45	1:6	rs340935	275006	38914	0.186881	0.175146	0.188815228139878	true positive	18.8881864509164	-0.0506480162779151	0.00558972593653998	true positive	18.8789051657993	-0.0506341174536947	0.00558963007417798	18.8598	-0.0912335	0.0100769
Asthma (J45)	icd10_J45	1:6	rs343473	272661	38573	0.3424	0.333365	0.343888786503366	true positive	7.9397440455462	-0.0315368893647141	0.00552585535774429	true positive	7.93724213445429	-0.0315311314995688	0.00552579629032055	8.07265	-0.0473252	0.00821755
Asthma (J45)	icd10_J45	1:6	rs343475	276117	39068	0.181286	0.169232	0.183272617416652	true positive	20.4103463948308	-0.0527205769915136	0.00558740673894261	true positive	20.4004119568766	-0.0527062496906788	0.00558730843897605	20.1498	-0.0954674	0.0101859
Asthma (J45)	icd10_J45	1:6	rs343476	276204	39082	0.181326	0.169323	0.183304311780434	true positive	20.2491837808648	-0.0524877599923257	0.00558580825337284	true positive	20.2392953025475	-0.0524734491301976	0.00558571005278017	19.9699	-0.0949933	0.0101829
Asthma (J45)	icd10_J45	1:6	rs343479	273009	38643	0.813288	0.824987	0.811359032244438	true positive	18.6661409885137	0.050510583129792	0.00560918303747423	true positive	18.65687730028	0.0504965801617576	0.00560908609300838	18.7976	0.0913464	0.0101068
Asthma (J45)	icd10_J45	1:6	rs343487	273741	38744	0.812644	0.824535	0.810683528572705	true positive	19.2544495008644	0.0512842571734113	0.00560334152609257	true positive	19.2450744891481	0.0512703105644483	0.00560324518991412	19.3518	0.0925055	0.0100806
Asthma (J45)	icd10_J45	1:6	rs343489	274507	38864	0.812938	0.824822	0.810978002138829	true positive	19.3129060729062	0.0512892179386417	0.00559500379609712	true positive	19.3035177037984	0.0512752937611102	0.00559490775883321	19.3333	0.0924536	0.01008
Asthma (J45)	icd10_J45	1:6	rs343490	274643	38881	0.812941	0.824822	0.810981629274438	true positive	19.3117158892828	0.0512758460082875	0.00559372541609302	true positive	19.3023296765188	0.0512619280100692	0.00559362944276157	19.3256	0.0924287	0.0100793
Asthma (J45)	icd10_J45	1:6	rs343491	274714	38890	0.812918	0.824811	0.810956712047968	true positive	19.3514450831402	0.0513259523277199	0.00559317553730057	true positive	19.342050726854	0.0513120374228354	0.00559307960344154	19.3555	0.0924987	0.0100788
Asthma (J45)	icd10_J45	1:6	rs343495	275735	39015	0.813477	0.825541	0.81148867218655	true positive	19.9902849346207	0.0521412294039103	0.00558635574210103	true positive	19.9807135497757	0.0521272894881456	0.00558625992098996	19.8676	0.0937942	0.0100814
Asthma (J45)	icd10_J45	1:6	rs343496	275967	39052	0.819736	0.831638	0.817774128003714	true positive	19.9974400803689	0.0521651778942236	0.00558787662997481	true positive	19.9875599799427	0.0521507877290663	0.00558777780280861	19.7603	0.0947899	0.0102173
Asthma (J45)	icd10_J45	1:6	rs34349688	266946	37727	0.557127	0.572568	0.554585576265493	true positive	19.4978020984745	0.0513734322292977	0.00557633195097193	true positive	19.4961319367751	0.0513706293211329	0.00557627749850985	20.4143	0.0742507	0.00786841
Asthma (J45)	icd10_J45	1:6	rs343498	273241	38691	0.81484	0.826514	0.812914275276061	true positive	18.7279380442444	0.0505783724252158	0.00560699739493574	true positive	18.7185911271882	0.0505642721359806	0.00560689985533223	18.8831	0.0918474	0.0101381
Asthma (J45)	icd10_J45	1:6	rs343499	273208	38688	0.814936	0.826593	0.8130129827051	true positive	18.6818137672071	0.0505143277853113	0.00560713372670675	true positive	18.6724742969858	0.0505002216931908	0.00560703613451317	18.8499	0.0917863	0.0101407
Asthma (J45)	icd10_J45	1:6	rs34422907	272569	38552	0.6695	0.660278	0.671019233833439	true positive	8.37264087870128	-0.03210980817663	0.00546591790366507	true positive	8.37512117155184	-0.0321146316791288	0.00546585872411949	8.62845	-0.0490724	0.00821795
Asthma (J45)	icd10_J45	1:6	rs35003433	257302	36452	0.688168	0.678896	0.689698373303147	true positive	8.26327390264045	-0.0327626715406836	0.00561707903481119	true positive	8.26614257888551	-0.0327684708061103	0.00561701237832684	9.33122	-0.0527506	0.00846719
Asthma (J45)	icd10_J45	1:6	rs35598997	271487	38444	0.474779	0.484572	0.473163495170419	true positive	8.35748670964049	0.0322881751764942	0.0055016970422856	true positive	8.3577107892119	0.0322883409458834	0.00550164508166932	8.73562	0.0466997	0.0077684
Asthma (J45)	icd10_J45	1:6	rs368228718	275127	38885	0.991897	0.990204	0.992175664695524	true positive	7.84786365482869	-0.028747304705837	0.00506915998871932	true positive	7.88458630853406	-0.0288123897915386	0.00506770886503608	8.06715	-0.242994	0.0422091
Asthma (J45)	icd10_J45	1:6	rs368981	270412	38261	0.290956	0.280917	0.292610535965815	true positive	10.3796978607685	-0.0367310902822401	0.00556712919244089	true positive	10.3757314545101	-0.0367231085490736	0.00556706236819349	10.8369	-0.0582227	0.00862271
Asthma (J45)	icd10_J45	1:6	rs369756	271623	38414	0.773991	0.758347	0.776567867170649	true positive	28.310929498617	-0.0604276330453794	0.00540307388098643	true positive	28.3192711108684	-0.0604359909668187	0.00540299805668022	28.5317	-0.103259	0.00919575
Asthma (J45)	icd10_J45	1:6	rs369996	275726	38999	0.175836	0.164689	0.177672384751211	true positive	17.9520970516167	-0.0492927738614543	0.00558699447854042	true positive	17.9425455657151	-0.0492781260987435	0.00558689343395361	17.8561	-0.0906365	0.010302
Asthma (J45)	icd10_J45	1:6	rs370820588	276113	39074	0.995309	0.996836	0.995057286155443	true positive	10.6413459262232	0.0432814889170202	0.00647284638247247	true positive	10.579792704017	0.0431072426827262	0.00646688642702689	12.4217	0.461462	0.0635362
Asthma (J45)	icd10_J45	1:6	rs371165	275735	39001	0.175834	0.164685	0.177670754116434	true positive	17.9593183713507	-0.049302202777327	0.00558688466133401	true positive	17.9497650427434	-0.0492875553211417	0.00558678362197229	17.8612	-0.0906497	0.0103019
Asthma (J45)	icd10_J45	1:6	rs371454	275365	38972	0.18366	0.171567	0.185653664770107	true positive	20.2924221976847	-0.0526096581883849	0.00559254736035332	true positive	20.2826264770737	-0.0525954774596148	0.00559244991378878	20.1326	-0.0949993	0.0101405
Asthma (J45)	icd10_J45	1:6	rs372482	275889	39043	0.291702	0.281172	0.293437823235351	true positive	11.5474032290892	-0.0385150775556309	0.00551345198852011	true positive	11.5432628306537	-0.0385072456449743	0.00551338722137692	11.5563	-0.0598067	0.00855782
Asthma (J45)	icd10_J45	1:6	rs372560	275723	39001	0.175875	0.1647	0.17771613084124	true positive	18.0361855493249	-0.049415265451496	0.00558716910833666	true positive	18.0266125974398	-0.0494006172094696	0.00558706807690357	17.9476	-0.0908752	0.0103014
Asthma (J45)	icd10_J45	1:6	rs374040058	248915	35319	0.235354	0.224472	0.237153384623308	true positive	12.7297189361222	-0.0428660869402015	0.00582557745996966	true positive	12.7235377923268	-0.0428543561329003	0.00582548789022794	15.1381	-0.0768098	0.00952292
Asthma (J45)	icd10_J45	1:6	rs374444074	240341	34107	0.655386	0.646773	0.656810418820369	false negative	6.49067086869169	-0.0297269561283403	0.00581803191993481	false negative	6.49276511154052	-0.0297319010088187	0.00581796230874691	8.02205	-0.048207	0.0083994
Asthma (J45)	icd10_J45	1:6	rs374672	275888	39041	0.173717	0.162676	0.175536958373971	true positive	17.8089851245882	-0.0490685594555021	0.00558497946224572	true positive	17.7993756455835	-0.0490537713900296	0.0055848774281811	17.8131	-0.0909516	0.0103509
Asthma (J45)	icd10_J45	1:6	rs374889	275683	39009	0.281979	0.271018	0.283785610143066	true positive	12.6776378572414	-0.040541145739099	0.00552164174001175	true positive	12.6730420549681	-0.0405328381341673	0.00552157516480759	12.7609	-0.0637526	0.00865283
Asthma (J45)	icd10_J45	1:6	rs375560	275654	39002	0.173799	0.16285	0.17560347618444	true positive	17.5041624362088	-0.048639533907793	0.00558653288906588	true positive	17.4946396781269	-0.0486247527746894	0.00558643080395853	17.5226	-0.0901629	0.01035
Asthma (J45)	icd10_J45	1:6	rs376382	273789	38736	0.308752	0.299242	0.31031921828694	true positive	9.20169562347532	-0.0341605211800664	0.00552480985698276	true positive	9.1983596021484	-0.0341534356106297	0.00552474704277075	9.50129	-0.0530574	0.00843377
Asthma (J45)	icd10_J45	1:6	rs376690	275808	39035	0.17373	0.162849	0.175523869381222	true positive	17.3177125744634	-0.0483410294337682	0.0055835542242258	true positive	17.3082455198431	-0.0483262670828042	0.0055834522624736	17.3525	-0.0897564	0.0103562
Asthma (J45)	icd10_J45	1:6	rs378952	275371	38973	0.1841	0.171893	0.186112468003113	true positive	20.6240516666586	-0.0530641743536677	0.00559332479539631	true positive	20.6141931299987	-0.0530500107159215	0.00559322752209222	20.4611	-0.095723	0.0101317
Asthma (J45)	icd10_J45	1:6	rs380568	273123	38657	0.813981	0.825632	0.812060070283111	true positive	18.57723782891	0.050375967518675	0.00560824034186744	true positive	18.5679665568687	0.0503619236256229	0.00560814312698022	18.6976	0.0912057	0.0101194
Asthma (J45)	icd10_J45	1:6	rs380888	275723	39001	0.175859	0.1647	0.177697494770237	true positive	17.9882327580258	-0.049344806012367	0.00558699692387405	true positive	17.9786725892583	-0.0493301590767365	0.00558689589228013	17.905	-0.0907647	0.0103017
Asthma (J45)	icd10_J45	1:6	rs381486	275740	39020	0.291887	0.281395	0.293616460290639	true positive	11.4591702937728	-0.0383668668910954	0.00551479526216345	true positive	11.4550499705326	-0.0383590416316299	0.00551473047357911	11.4793	-0.0595876	0.008557
Asthma (J45)	icd10_J45	1:6	rs381702	275992	39057	0.291786	0.28131	0.293512891898622	true positive	11.4388807210198	-0.0383121544162911	0.00551215016194489	true positive	11.4347641338789	-0.0383043336206925	0.00551208545015313	11.4381	-0.0594699	0.00855652
Asthma (J45)	icd10_J45	1:6	rs384766	271745	38423	0.743963	0.729002	0.746426747537738	true positive	23.9346913410487	-0.055610185981267	0.00542446113567317	true positive	23.9412117884636	-0.0556173438232398	0.00542439166304723	24.1546	-0.0909664	0.00883121
Asthma (J45)	icd10_J45	1:6	rs386412	274294	38804	0.308159	0.298458	0.309757529041573	true positive	9.57150593023023	-0.0348710842784132	0.00552097111134278	true positive	9.56808902065285	-0.0348639709706075	0.00552090836135563	9.88498	-0.0542054	0.00843428
Asthma (J45)	icd10_J45	1:6	rs386880	257352	36395	0.300541	0.290381	0.302214507515037	true positive	9.95515384700859	-0.0368063449447651	0.00570524019337384	true positive	9.95138130609423	-0.0367983810427316	0.00570516983563292	10.9458	-0.0586653	0.00864182
Asthma (J45)	icd10_J45	1:6	rs390158	275380	38960	0.173982	0.162988	0.175793717451992	true positive	17.6091347259172	-0.0488215379188696	0.00558986672763802	true positive	17.5995851086913	-0.0488067483687141	0.00558976455858886	17.5416	-0.0902462	0.0103537
Asthma (J45)	icd10_J45	1:6	rs391813	274415	38811	0.284881	0.274485	0.28659353100966	true positive	11.3588840717811	-0.0383014843076775	0.0055313308713196	true positive	11.3546093231483	-0.0382933152926496	0.00553126438907855	11.4485	-0.0600477	0.00863546
Asthma (J45)	icd10_J45	1:6	rs392148	275881	39040	0.275633	0.26465	0.277443397355188	true positive	12.9033626439786	-0.0409266889323145	0.00552208588486511	true positive	12.8985637724902	-0.0409180961125006	0.00552201820949275	12.898	-0.0645824	0.0087158
Asthma (J45)	icd10_J45	1:6	rs3929920	274450	38848	0.650029	0.64045	0.651608464486719	true positive	8.815860716179	-0.0329183725668633	0.0054488205392241	true positive	8.81805339217115	-0.0329224676206789	0.00544876384008428	9.00741	-0.0494894	0.00809691
Asthma (J45)	icd10_J45	1:6	rs393410	275391	38956	0.270057	0.259094	0.271863308829065	true positive	12.9873962990238	-0.0411271050026735	0.00553001605770216	true positive	12.9824295830936	-0.0411182336303526	0.00552994707879715	13.0181	-0.06536	0.00877737
Asthma (J45)	icd10_J45	1:6	rs393556	273262	38682	0.813905	0.825601	0.811976341665956	true positive	18.7207144579072	0.0505673775875852	0.005606911152134	true positive	18.7114121220367	0.050553342049742	0.00560681404554717	18.8486	0.0915546	0.0101154
Asthma (J45)	icd10_J45	1:6	rs3939286	275231	38968	0.253241	0.274432	0.249745865814791	true positive	48.0161059202684	0.0785768025420392	0.00535528808918233	true positive	48.0251711695937	0.0785833905202097	0.00535522026885028	48.5215	0.129651	0.00878903
Asthma (J45)	icd10_J45	1:6	rs394879	274662	38860	0.17131	0.160559	0.17308175706737	true positive	17.0319335091395	-0.0480333709570209	0.00559672701670286	true positive	17.0224076091356	-0.0480183598359032	0.00559662302674051	17.2005	-0.0901659	0.0104517
Asthma (J45)	icd10_J45	1:6	rs396183	275369	38950	0.269972	0.258878	0.271799735080514	true positive	13.2814251028514	-0.0416281646290256	0.00553122948218413	true positive	13.2763951997343	-0.0416192753416405	0.00553116045110939	13.3035	-0.0661317	0.00877933
Asthma (J45)	icd10_J45	1:6	rs397505	274632	38885	0.183345	0.17123	0.185343293827705	true positive	20.3468419925741	-0.0527491148514128	0.00559953516348814	true positive	20.3370061094032	-0.0527348752593436	0.00559943720805393	20.2897	-0.0955859	0.0101618
Asthma (J45)	icd10_J45	1:6	rs397542	275550	38992	0.290428	0.280101	0.2921302057339	true positive	11.1478550065529	-0.0378168485906494	0.00551641066165934	true positive	11.1437611589231	-0.0378089685609111	0.00551634558351344	11.1746	-0.058825	0.00856992
Asthma (J45)	icd10_J45	1:6	rs397916	275713	38998	0.175871	0.164723	0.177707595500919	true positive	17.9521115105314	-0.0492933186745501	0.00558705386932205	true positive	17.942561684886	-0.0492786732932286	0.0055869528395691	17.8567	-0.0906318	0.0103012
Asthma (J45)	icd10_J45	1:6	rs398561	275663	38990	0.175828	0.164687	0.177663391405019	true positive	17.9303490587794	-0.0492665695439946	0.00558757557893547	true positive	17.9208021946144	-0.0492519187208613	0.00558747449821731	17.8512	-0.0906389	0.0103037
Asthma (J45)	icd10_J45	1:6	rs398600	263274	37331	0.187622	0.177048	0.189369068924463	true positive	14.8572417938736	-0.0454793668784938	0.00569458999064478	true positive	14.8489349152955	-0.0454651237787298	0.00569448888492152	16.4784	-0.0864358	0.0102478
Asthma (J45)	icd10_J45	1:6	rs399834	275722	39000	0.174311	0.163331	0.176119957342368	true positive	17.5581333462672	-0.0487172642466026	0.00558642580705325	true positive	17.5486192981788	-0.0487025188944099	0.00558632399512973	17.4625	-0.0899089	0.0103395
Asthma (J45)	icd10_J45	1:6	rs4008366	275176	38926	0.29199	0.281452	0.293726305557672	true positive	11.5244042301341	-0.0385301545956424	0.00552148929615069	true positive	11.5202679180394	-0.038522310468001	0.00552142429124202	11.5624	-0.0598486	0.00856143
Asthma (J45)	icd10_J45	1:6	rs401731	275723	39000	0.174164	0.163132	0.175981516675608	true positive	17.7280279783733	-0.0489706979355853	0.00558718073951376	true positive	17.7184576520805	-0.0489559317952886	0.00558707881424633	17.6575	-0.09047	0.0103435
Asthma (J45)	icd10_J45	1:6	rs401733	274125	38806	0.381515	0.372697	0.382969159281656	true positive	7.31713450608444	-0.0300216194556426	0.00550058059638759	true positive	7.31535111534452	-0.0300173064542972	0.0055005254238898	7.64737	-0.0446767	0.00799023
Asthma (J45)	icd10_J45	1:6	rs401834	275335	38967	0.183635	0.171523	0.185631752115346	true positive	20.3529634808786	-0.0526970847866144	0.00559313333064555	true positive	20.3431501952292	-0.0526828972879715	0.00559303584331423	20.2034	-0.0951894	0.0101421
Asthma (J45)	icd10_J45	1:6	rs404582	272544	38550	0.339584	0.330614	0.341061787891997	true positive	7.85954694828102	-0.0313739902322139	0.00552784679873459	true positive	7.85701104552018	-0.0313681277711382	0.00552778738941854	7.85867	-0.0467419	0.00823604
Asthma (J45)	icd10_J45	1:6	rs405594	275466	38965	0.270066	0.258947	0.27189792390307	true positive	13.3399976107899	-0.0417184222555105	0.0055302897966123	true positive	13.3349593054964	-0.041709538529663	0.00553022081981275	13.3685	-0.0662906	0.00877767
Asthma (J45)	icd10_J45	1:6	rs406322	271910	38436	0.753521	0.738971	0.755916315110034	true positive	23.2508197553905	-0.0547362340127251	0.00542026645949993	true positive	23.2576075650412	-0.0547438217766081	0.00542019510360196	23.3757	-0.0905451	0.00894131
Asthma (J45)	icd10_J45	1:6	rs409038	273855	38742	0.308163	0.298474	0.309759556711028	true positive	9.53538147206005	-0.0348274950834361	0.00552533201832499	true positive	9.53196878615821	-0.034820371549982	0.00552526911936349	9.85576	-0.0541399	0.00843754
Asthma (J45)	icd10_J45	1:6	rs411270	272808	38602	0.180184	0.168095	0.18217651760416	true positive	20.3819993392803	-0.0530136502700903	0.00562254580141566	true positive	20.371953315432	-0.0529990555582295	0.00562244509898899	20.5915	-0.0972445	0.0102587
Asthma (J45)	icd10_J45	1:6	rs41283642	276204	39082	0.966427	0.970255	0.965796076272974	true positive	9.82838698705872	0.0367576794277157	0.00573715881518689	true positive	9.80743671724652	0.0367119309570115	0.00573661003156009	10.3239	0.145866	0.0221722
Asthma (J45)	icd10_J45	1:6	rs41306063	276204	39082	0.953587	0.946561	0.954745012044433	true positive	23.0993707422695	-0.0520273419806556	0.00516955634291538	true positive	23.1244602522377	-0.0520538936387445	0.00516927531002232	22.2046	-0.174396	0.0176883
Asthma (J45)	icd10_J45	1:6	rs413382	273716	38735	0.179819	0.168988	0.181604415778297	true positive	16.6084973488335	-0.0474203904610427	0.00559892017981113	true positive	16.5994904244728	-0.047406017911137	0.00559882045701261	16.7946	-0.0873276	0.0102505
Asthma (J45)	icd10_J45	1:6	rs4142528	273241	38677	0.327507	0.346275	0.324412365119967	true positive	32.4478666046976	0.0651352022943843	0.0054280665027841	true positive	32.4526054075492	0.065139399975085	0.00542800780870074	33.1869	0.0996746	0.0082106
Asthma (J45)	icd10_J45	1:6	rs414320	275425	38959	0.270081	0.258967	0.271912089146008	true positive	13.3263187677358	-0.0416986319043905	0.00553067709710201	true positive	13.321283238817	-0.0416897479885759	0.00553060810827581	13.3565	-0.0662606	0.00877791
Asthma (J45)	icd10_J45	1:6	rs418014	275947	39050	0.291753	0.28125	0.293484310020811	true positive	11.4928420814656	-0.0384130910517644	0.00551278737103275	true positive	11.4887138188913	-0.0384052650614261	0.00551272263350795	11.492	-0.0596235	0.00855708
Asthma (J45)	icd10_J45	1:6	rs420445	275725	39001	0.175817	0.16466	0.177655149731333	true positive	17.9852864956994	-0.0493406859938513	0.00558701035002211	true positive	17.9757250588411	-0.0493260359262527	0.00558690929607856	17.8832	-0.0907132	0.0103025
Asthma (J45)	icd10_J45	1:6	rs4237163	270970	38348	0.566226	0.580248	0.56391445742879	true positive	16.5550628148995	0.0467738311545842	0.0055319500559887	true positive	16.5533748397921	0.0467708702921231	0.00553189659090083	17.0973	0.0675775	0.00785813
Asthma (J45)	icd10_J45	1:6	rs4237164	270965	38347	0.566224	0.580239	0.563913631907247	true positive	16.5389150459346	0.0467503012669625	0.00553200636045557	true positive	16.5372280814246	0.0467473408451455	0.00553195289369782	17.0796	0.0675412	0.00785819
Asthma (J45)	icd10_J45	1:6	rs425489	275730	39001	0.175836	0.164689	0.177672463411749	true positive	17.953078325464	-0.0492930640406525	0.00558686721069132	true positive	17.9435269138867	-0.0492784171206501	0.00558676617324148	17.8546	-0.0906336	0.0103021
Asthma (J45)	icd10_J45	1:6	rs4289865	273740	38741	0.341599	0.351631	0.3399451644007	true positive	9.67924057459707	0.0346507855596355	0.00545307190854064	true positive	9.68168775476722	0.0346551426974944	0.00545301426212931	9.89536	0.0523615	0.00814277
Asthma (J45)	icd10_J45	1:6	rs434521	275930	39050	0.292847	0.282075	0.294622779297535	true positive	12.0255554878337	-0.0393609271412803	0.00551381507499172	true positive	12.0213502701476	-0.0393531253421994	0.00551375048228942	11.997	-0.0609535	0.00854939
Asthma (J45)	icd10_J45	1:6	rs4361812	273572	38666	0.827693	0.815803	0.829650117910994	true positive	20.4489007120143	-0.050736131084663	0.00537179660198238	true positive	20.4584331613609	-0.0507475953742466	0.00537170319650696	20.4375	-0.0958143	0.0101475
Asthma (J45)	icd10_J45	1:6	rs437389	275769	39008	0.173929	0.163059	0.175719907117304	true positive	17.2567058708806	-0.0482633873362544	0.00558492772031309	true positive	17.2472615434399	-0.0482486316923514	0.00558482578260315	17.1831	-0.0892157	0.010347
Asthma (J45)	icd10_J45	1:6	rs439190	274450	38815	0.284901	0.274525	0.286610187684342	true positive	11.318670553168	-0.0382260663750461	0.00553091983335287	true positive	11.3144046666156	-0.0382179008525361	0.00553085336800604	11.4096	-0.0599362	0.00863512
Asthma (J45)	icd10_J45	1:6	rs440366	275341	38947	0.260278	0.248896	0.262153236909566	true positive	14.2487107983823	-0.0432574571491801	0.00553748922606741	true positive	14.2432139750169	-0.0432480689216673	0.00553741808499966	14.3549	-0.0697098	0.00888872
Asthma (J45)	icd10_J45	1:6	rs441616	275624	38996	0.173775	0.162817	0.175580864766638	true positive	17.5306896085854	-0.0486829193457957	0.00558707295081707	true positive	17.5211570895186	-0.0486681323369284	0.00558697082401871	17.5593	-0.0902713	0.0103511
Asthma (J45)	icd10_J45	1:6	rs442246	276204	39082	0.293815	0.283187	0.295566686878484	true positive	11.7136422931999	-0.0387888259234738	0.00551040786207893	true positive	11.7095204521373	-0.0387810844991601	0.00551034352530875	11.7211	-0.0601988	0.00854904
Asthma (J45)	icd10_J45	1:6	rs442851	275780	39019	0.173654	0.162589	0.175477548789708	true positive	17.8775888933582	-0.0491838758618361	0.005586825442444	true positive	17.867953258495	-0.0491690697927609	0.00558672327508541	17.89	-0.0911769	0.0103531
Asthma (J45)	icd10_J45	1:6	rs443175	275855	39035	0.173609	0.162531	0.175434984840807	true positive	17.9285125860772	-0.0492494912190748	0.0055859387151062	true positive	17.918862500803	-0.0492346856605087	0.00558583657484113	17.9189	-0.0912563	0.0103533
Asthma (J45)	icd10_J45	1:6	rs4471106	269489	38124	0.712646	0.703717	0.71411730808895	true positive	8.38584957574347	-0.0322595091985756	0.00548669675258325	true positive	8.38914487519697	-0.0322660138607195	0.00548663109664656	8.74996	-0.0516173	0.00857879
Asthma (J45)	icd10_J45	1:6	rs447778	275849	39035	0.291871	0.281355	0.293604394393913	true positive	11.5127154739324	-0.0384560544042195	0.00551385976456355	true positive	11.508585183179	-0.0384482293627978	0.00551379500802787	11.524	-0.0597092	0.00855665
Asthma (J45)	icd10_J45	1:6	rs448115	273889	38747	0.308174	0.298488	0.309770071488717	true positive	9.53088446267572	-0.0348162905245513	0.00552496073061753	true positive	9.5274731056338	-0.0348091686161382	0.00552489784559183	9.84855	-0.0541153	0.00843703
Asthma (J45)	icd10_J45	1:6	rs450108	271903	38470	0.582097	0.56597	0.584754746291227	true positive	21.8890697566785	-0.0536450734122075	0.00548172640806671	true positive	21.8906626372398	-0.0536465862544977	0.00548167319255991	22.3916	-0.0779261	0.00786932
Asthma (J45)	icd10_J45	1:6	rs4501637	273218	38662	0.285343	0.296138	0.283563653958969	true positive	12.1349751042171	0.0390212947376547	0.00543990378016099	true positive	12.1389396154013	0.0390276275050058	0.00543983936265973	12.6161	0.0625309	0.0085387
Asthma (J45)	icd10_J45	1:6	rs4518719	273250	38672	0.334765	0.343535	0.333319197580336	true positive	7.61306786873042	0.0304545233977373	0.00546006686659679	true positive	7.61536234025169	0.0304592160453982	0.00546000835021613	7.8088	0.046394	0.0082032
Asthma (J45)	icd10_J45	1:6	rs451974	274607	38880	0.183224	0.171145	0.185216268683689	true positive	20.2386060002743	-0.0526029262363417	0.0055995922755076	true positive	20.2287912552318	-0.0525886808268555	0.00559949425706491	20.1909	-0.0953697	0.0101646
Asthma (J45)	icd10_J45	1:6	rs4529511	272529	38551	0.767571	0.752047	0.770128786304695	true positive	27.4636329280091	-0.0594359294721649	0.00539859636641421	true positive	27.4715573670678	-0.0594439900403671	0.00539852243067152	27.5368	-0.100277	0.00909572
Asthma (J45)	icd10_J45	1:6	rs453111	275852	39034	0.27562	0.264618	0.277433426631422	true positive	12.9437646125403	-0.0409985916691216	0.00552260347114221	true positive	12.9389568367825	-0.040989995105185	0.00552253577584891	12.9453	-0.0647123	0.00871635
Asthma (J45)	icd10_J45	1:6	rs454664	272421	38544	0.338332	0.329453	0.339795299837094	true positive	7.7261351066938	-0.0310849668242052	0.0055283661918949	true positive	7.72360202911831	-0.0310790632988259	0.00552830663465982	7.73237	-0.0463837	0.00824556
Asthma (J45)	icd10_J45	1:6	rs4595177	275834	39024	0.332925	0.3425	0.331347132511296	true positive	9.04368200578849	0.0332756506394739	0.0054323655970685	true positive	9.04619760151449	0.0332803056262465	0.00543230774305763	9.19372	0.0505457	0.00817863
Asthma (J45)	icd10_J45	1:6	rs4609246	275919	39049	0.369958	0.380028	0.368297918816228	true positive	9.49943292795946	0.0342068604260456	0.00543794337578011	true positive	9.50135121200161	0.0342102444848862	0.00543788866310399	9.54171	0.0503686	0.00798805
Asthma (J45)	icd10_J45	1:6	rs4637906	273681	38720	0.584158	0.567771	0.58685846790744	true positive	22.7430054804657	-0.0545383189016296	0.00546305992357582	true positive	22.7446697548497	-0.0545398685945842	0.00546300714743134	23.0393	-0.0789646	0.00785675
Asthma (J45)	icd10_J45	1:6	rs4740823	274298	38837	0.677661	0.668959	0.679096310195744	true positive	7.66949411237401	-0.0304995321166898	0.00544610386331676	true positive	7.67199924513899	-0.0305046442307017	0.00544604442311492	7.6253	-0.04618	0.00827215
Asthma (J45)	icd10_J45	1:6	rs4742108	276204	39082	0.705931	0.697367	0.707342502298395	true positive	7.8478855496596	-0.0307507871353744	0.00542243608526386	true positive	7.85091285926971	-0.0307569075558435	0.00542237374443216	7.84683	-0.0479228	0.00845108
Asthma (J45)	icd10_J45	1:6	rs4742127	276204	39082	0.721382	0.711261	0.723050124096457	true positive	11.0133833141895	-0.0368559358082929	0.00541128747709756	true positive	11.0172999562756	-0.036862515738996	0.00541122301419698	11.2879	-0.0591384	0.00856919
Asthma (J45)	icd10_J45	1:6	rs4742151	272570	38555	0.342742	0.333622	0.344244560092302	true positive	8.07011372643025	-0.0318265256665604	0.00552731040275641	true positive	8.06759446990018	-0.031820771432629	0.005527251326408	8.21359	-0.0477717	0.00821726
Asthma (J45)	icd10_J45	1:6	rs4742159	275909	39039	0.173891	0.162921	0.175698986786001	true positive	17.5770865510216	-0.0487241859846988	0.00558405654549197	true positive	17.5675520076562	-0.0487094230656845	0.00558395464597358	17.6239	-0.0903943	0.0103452
Asthma (J45)	icd10_J45	1:6	rs4742164	260610	36912	0.186708	0.176852	0.188334320628705	true positive	12.9173600014202	-0.0424121234306516	0.005719213218094	true positive	12.9095665354887	-0.0423977575318526	0.00571911028670407	14.2588	-0.0805839	0.0103119
Asthma (J45)	icd10_J45	1:6	rs4742166	275891	39038	0.325047	0.344466	0.321846369558334	true positive	35.1119345813281	0.0674820320764527	0.00539975102742899	true positive	35.1169101450198	0.0674862250142871	0.00539969294541099	35.2987	0.102758	0.00820001
Asthma (J45)	icd10_J45	1:6	rs4742167	275772	39025	0.329757	0.349456	0.326509848082552	true positive	35.8333440285037	0.0682223290452204	0.00540218738191983	true positive	35.8381927484469	0.0682263473613691	0.00540212973729729	35.9874	0.103437	0.00817261
Asthma (J45)	icd10_J45	1:6	rs4742179	273800	38739	0.323541	0.340889	0.320681979694632	true positive	28.0764334715327	0.0604215388306635	0.00542581740914452	true positive	28.0810048827474	0.0604259696557415	0.00542575839466698	27.6002	0.0908362	0.00822955
Asthma (J45)	icd10_J45	1:6	rs4742181	275757	39015	0.428062	0.440807	0.425961628392934	true positive	14.0856492622945	0.0423111134644481	0.00544944781407558	true positive	14.0867798196688	0.0423125094892946	0.00544939602644324	13.8137	0.0599522	0.00780168
Asthma (J45)	icd10_J45	1:6	rs4742192	274491	38812	0.43762	0.44984	0.435607590578711	true positive	12.883555507654	0.0404788599497231	0.00546612374457107	true positive	12.8844709576566	0.0404800045817025	0.0054660718530679	12.6907	0.0572153	0.00778837
Asthma (J45)	icd10_J45	1:6	rs4742211	266372	37721	0.226737	0.239859	0.224572238148969	true positive	19.8019345843655	0.0507948861473321	0.00546909931561594	true positive	19.8090026512523	0.0508036346380651	0.00546902107714834	20.7227	0.0879141	0.00924369
Asthma (J45)	icd10_J45	1:6	rs4742214	272628	38578	0.365561	0.375231	0.363967112967315	true positive	8.75574528952604	0.0329294807755079	0.00547091640175774	true positive	8.75767493228948	0.0329330784238253	0.00547086035582689	8.97757	0.0491217	0.00805121
Asthma (J45)	icd10_J45	1:6	rs489464	274289	38804	0.308097	0.298388	0.309696881249336	true positive	9.58715566956827	-0.0349022308249084	0.00552103401697963	true positive	9.58373450781276	-0.0348951143295452	0.00552097125705801	9.89984	-0.0542486	0.00843417
Asthma (J45)	icd10_J45	1:6	rs503384	275733	39001	0.175876	0.164723	0.177713428623929	true positive	17.9684042356512	-0.0493153708034262	0.00558689469236047	true positive	17.9588504324578	-0.0493007261513056	0.00558679367423878	17.885	-0.0907061	0.0103011
Asthma (J45)	icd10_J45	1:6	rs503507	275734	39001	0.175893	0.164723	0.17773322155762	true positive	18.0193159923523	-0.0493902010716905	0.00558707603310737	true positive	18.0097486020523	-0.0493755550227171	0.00558697501521964	17.929	-0.0908204	0.0103008
Asthma (J45)	icd10_J45	1:6	rs531759	275723	39001	0.175818	0.16466	0.177656330015799	true positive	17.9883022201086	-0.0493451474488961	0.0055870242684969	true positive	17.9787399975479	-0.0493304973176805	0.00558692321443807	17.8884	-0.0907272	0.0103025
Asthma (J45)	icd10_J45	1:6	rs532029992	272646	38549	0.894733	0.881407	0.896927406481074	true positive	37.8996567784173	-0.0684752296521041	0.00526823622234047	true positive	37.9188158546322	-0.0684912141453705	0.00526809854010366	37.9069	-0.160453	0.0123435
Asthma (J45)	icd10_J45	1:6	rs549207108	225774	32008	0.563202	0.572027	0.561744207611242	false negative	5.92834109493733	0.0293791826014943	0.00604625831552316	false negative	5.92736572464593	0.029376154346401	0.00604618846881133	7.83151	0.0463696	0.00818591
Asthma (J45)	icd10_J45	1:6	rs550194960	273522	38695	0.337721	0.346963	0.336198095095538	true positive	8.35191062223869	0.0320172026611037	0.00545750530787509	true positive	8.35425886227066	0.0320217561320366	0.00545744716390604	8.62025	0.0487945	0.00817561
Asthma (J45)	icd10_J45	1:6	rs552376976	254177	35932	0.801975	0.785097	0.804753804994387	true positive	33.7484571849556	-0.068019092982043	0.00555480172364402	true positive	33.7593416604037	-0.0680292593180776	0.00555470965536772	38.4165	-0.128903	0.00984857
Asthma (J45)	icd10_J45	1:6	rs55655826	274116	38795	0.727413	0.717467	0.729052696712151	true positive	10.7228233950202	-0.0364584529415761	0.00543018291350378	true positive	10.7268412378382	-0.0364653341790198	0.00543011673368753	11.2135	-0.0595048	0.00865286
Asthma (J45)	icd10_J45	1:6	rs55727507	273892	38739	0.761999	0.753932	0.763327953970394	true positive	7.89568405346529	-0.0309085058434206	0.00543221658542819	true positive	7.89987852448234	-0.0309170460463327	0.0054321432175315	8.1664	-0.0524863	0.00905659
Asthma (J45)	icd10_J45	1:6	rs55779033	272843	38600	0.682008	0.663892	0.684993265728325	true positive	30.6934095394685	-0.0633253490784843	0.0054307046866013	true positive	30.6983650784905	-0.0633299266444309	0.0054306448141115	31.3677	-0.0975012	0.00826837
Asthma (J45)	icd10_J45	1:6	rs56016904	266494	37691	0.646958	0.638016	0.648431026673601	true positive	7.52826893728082	-0.030677281410354	0.00553381016465543	true positive	7.53028248895633	-0.030681443888836	0.0055337510916453	8.05927	-0.0468823	0.00814802
Asthma (J45)	icd10_J45	1:6	rs56024611	275468	38991	0.1738	0.162736	0.175624263771952	true positive	17.8521637737833	-0.0491650529549177	0.0055888580589035	true positive	17.8425402818655	-0.0491502496192285	0.0055887558590925	17.8732	-0.0911517	0.0103553
Asthma (J45)	icd10_J45	1:6	rs564745363	276155	39071	0.995204	0.996766	0.994946585319971	true positive	10.8736230472415	0.0437910524229226	0.00647366239000984	true positive	10.8120661408139	0.0436186688649892	0.00646783020282168	12.6874	0.460633	0.0627117
Asthma (J45)	icd10_J45	1:6	rs568270548	258377	36731	0.909314	0.914316	0.908485072512024	false negative	6.46038312750033	0.0293361935945621	0.00575641732900707	false negative	6.45086843958385	0.0293112488248973	0.00575621132899929	7.34106	0.0785916	0.0143738
Asthma (J45)	icd10_J45	1:6	rs58029167	273809	38754	0.726763	0.716388	0.728473547531429	true positive	11.5753378212762	-0.0379901945627261	0.00543129867320112	true positive	11.5794942023388	-0.0379970191563926	0.00543123254188076	12.1342	-0.0620121	0.0086453
Asthma (J45)	icd10_J45	1:6	rs59606381	274600	38856	0.729248	0.712086	0.732076689900909	true positive	30.4633828186239	-0.0626345486118766	0.00539235653201585	true positive	30.4700445834097	-0.0626408560797017	0.00539229097069419	30.2392	-0.0998434	0.00862859
Asthma (J45)	icd10_J45	1:6	rs60413859	266489	37691	0.439793	0.452445	0.43770877491062	true positive	13.3668495666124	0.0418901384067434	0.00554712972622031	true positive	13.3677462609301	0.0418912206874252	0.0055470755631353	13.7151	0.0601398	0.00785585
Asthma (J45)	icd10_J45	1:6	rs60695187	275544	38967	0.175734	0.164479	0.177587830190593	true positive	18.2782445132865	-0.0497922413715849	0.00559058304972999	true positive	18.2685912470937	-0.0497775551098909	0.00559048176628603	18.2214	-0.0916605	0.0103083
Asthma (J45)	icd10_J45	1:6	rs60842789	274314	38793	0.617456	0.604966	0.619513245723311	true positive	13.9484809636146	-0.0421251267936917	0.00545368517806131	true positive	13.9505179963697	-0.0421279656511455	0.00545363083245444	14.1421	-0.0617556	0.00793696
Asthma (J45)	icd10_J45	1:6	rs60849986	275194	38933	0.292019	0.281492	0.293753724271039	true positive	11.5034207127995	-0.0384890768426486	0.00552097704271232	true positive	11.499289670771	-0.0384812364840893	0.0055209120591753	11.5424	-0.0597915	0.00856117
Asthma (J45)	icd10_J45	1:6	rs61285187	275506	38970	0.626886	0.614138	0.628986270402814	true positive	14.6962394647427	-0.043183639831362	0.0054383581929252	true positive	14.6985198647654	-0.0431867480506195	0.00543830362719382	14.7957	-0.0634497	0.00796213
Asthma (J45)	icd10_J45	1:6	rs61345264	275334	38948	0.625836	0.612875	0.627971511527755	true positive	15.1401982253321	-0.0438793817003466	0.00543978307325771	true positive	15.1424871944741	-0.0438824436593817	0.00543972853558247	15.2969	-0.0645855	0.00796334
Asthma (J45)	icd10_J45	1:6	rs62556407	271552	38419	0.920559	0.926299	0.91961308046051	true positive	9.66050284233521	0.0359822175012294	0.00566852226806895	true positive	9.64794019961432	0.0359555544051109	0.00566829815201666	10.0623	0.0958986	0.0147796
Asthma (J45)	icd10_J45	1:6	rs62557310	269978	38226	0.91177	0.918199	0.910709577850461	true positive	10.86616087144	0.038427638700281	0.00568287555256102	true positive	10.8536487761514	0.0384025400140572	0.00568267174138274	11.4869	0.0984153	0.0141278
Asthma (J45)	icd10_J45	1:6	rs62557312	266167	37697	0.816562	0.828372	0.814613378430429	true positive	18.8063824532791	0.0513822711681548	0.00568366222658296	true positive	18.7968030747703	0.0513676401113044	0.00568355981001633	19.8139	0.0957375	0.0103048
Asthma (J45)	icd10_J45	1:6	rs62558390	275805	39031	0.820529	0.832377	0.818575916941894	true positive	19.8795153204786	0.0520198405165217	0.0055895562358777	true positive	19.8696234169788	0.0520053877520537	0.00558945692990321	19.6079	0.0945901	0.0102371
Asthma (J45)	icd10_J45	1:6	rs62558407	272074	38503	0.326896	0.346021	0.323743340316221	true positive	33.5386824804406	0.0663866138583951	0.0054389186852922	true positive	33.5435220804768	0.0663908247913819	0.00543885955544983	34.5171	0.10185	0.00822173
Asthma (J45)	icd10_J45	1:6	rs62559598	266109	37623	0.847322	0.854987	0.846059864486227	true positive	9.54716370607549	0.0357291376469616	0.00566460032556414	true positive	9.53929491950744	0.0357124877273275	0.00566448040094003	10.1076	0.0720911	0.0110836
Asthma (J45)	icd10_J45	1:6	rs639247	275725	39001	0.175816	0.16466	0.177653984978287	true positive	17.9822914827489	-0.0493362818330733	0.00558699958480304	true positive	17.9727308451182	-0.0493216318471575	0.00558689853084948	17.8836	-0.0907142	0.0103025
Asthma (J45)	icd10_J45	1:6	rs6477005	273927	38754	0.27258	0.282387	0.270963911086732	true positive	10.4346357457957	0.0359514574208829	0.00543353634524845	true positive	10.4386032566697	0.0359583592903578	0.00543347005209355	10.993	0.0588754	0.00865282
Asthma (J45)	icd10_J45	1:6	rs6477006	274251	38807	0.335742	0.345571	0.334121937467083	true positive	9.40720571005056	0.0340871310743938	0.00544752856505748	true positive	9.40972428517939	0.0340916959653885	0.00544747050990776	9.61679	0.0517418	0.0081712
Asthma (J45)	icd10_J45	1:6	rs6477007	274324	38815	0.33466	0.344276	0.333075155938839	true positive	9.04870441630095	0.0333772551198067	0.00544731574874216	true positive	9.05119573745228	0.0333818720675702	0.00544725759663342	9.26483	0.050752	0.00817788
Asthma (J45)	icd10_J45	1:6	rs6477009	275439	38969	0.334643	0.344486	0.333020925880661	true positive	9.48251992085855	0.0341605906893925	0.00543581398829193	true positive	9.48506348020274	0.0341651734612447	0.00543575619326042	9.66493	0.0518865	0.00817201
Asthma (J45)	icd10_J45	1:6	rs6477011	274832	38893	0.280266	0.290452	0.278586904564315	true positive	11.0583660571451	0.0370282077190697	0.00542472687565361	true positive	11.0622613334023	0.0370347496506701	0.00542466220335917	11.4484	0.0596716	0.00858144
Asthma (J45)	icd10_J45	1:6	rs6477047	272862	38654	0.169186	0.158843	0.170893022484287	true positive	15.8975623830483	-0.0464260448186821	0.00560922375628154	true positive	15.8882545579202	-0.0464108451726776	0.00560911786844756	16.3006	-0.0883209	0.0105312
Asthma (J45)	icd10_J45	1:6	rs66514552	275259	38930	0.625987	0.613041	0.628119568495614	true positive	15.1022983754911	-0.0438306938888879	0.00544094188330332	true positive	15.1045886655953	-0.0438337633487641	0.00544088730153585	15.2696	-0.0645277	0.00796373
Asthma (J45)	icd10_J45	1:6	rs6651526	275693	39007	0.173756	0.162792	0.175562920341719	true positive	17.5552131738064	-0.0487126849888888	0.00558638838988564	true positive	17.5456740901615	-0.0486978996557901	0.00558628629140585	17.5781	-0.0903176	0.0103506
Asthma (J45)	icd10_J45	1:6	rs66632892	269453	38101	0.736638	0.726784	0.738260839889	true positive	10.5743107032029	-0.0364938748941393	0.00547628156228364	true positive	10.5785548633328	-0.0365012709582205	0.00547621193257609	11.3775	-0.0608924	0.00878612
Asthma (J45)	icd10_J45	1:6	rs67128098	273886	38751	0.722816	0.706004	0.725586671367512	true positive	28.7862971729296	-0.0609674615877171	0.00540461478383737	true positive	28.7925507523824	-0.0609735753803438	0.00540454992946772	28.975	-0.0970666	0.0085757
Asthma (J45)	icd10_J45	1:6	rs67852216	274270	38791	0.617381	0.604932	0.619431752546936	true positive	13.8607926885461	-0.0419868164676219	0.00545397067906117	true positive	13.8628224054175	-0.0419896556955342	0.00545391633027702	14.054	-0.0615514	0.00793693
Asthma (J45)	icd10_J45	1:6	rs693838	275883	39040	0.291719	0.281247	0.293445151416761	true positive	11.4274320900503	-0.0382998802463838	0.00551333473662139	true positive	11.4233152176425	-0.0382920534357642	0.00551326997286406	11.4362	-0.0594781	0.00855847
Asthma (J45)	icd10_J45	1:6	rs694294	273980	38760	0.308166	0.298473	0.309763231017771	true positive	9.54674813283599	-0.0348419324578083	0.00552407001426935	true positive	9.54333413968954	-0.0348348120352975	0.00552400715897873	9.85883	-0.0541418	0.00843642
Asthma (J45)	icd10_J45	1:6	rs694796	276204	39082	0.179051	0.167852	0.180896798019585	true positive	17.9059843524884	-0.0491543180774355	0.00557882192691319	true positive	17.8966147755551	-0.0491399535792398	0.00557872293165308	17.0711	-0.0856037	0.0099623
