## Supplementary File 1 for "isGWAS: ultra-high-throughput, scalable and equitable inference of genetic associations with disease" (part 7 of 8)

Disease	IC code	Case:cont ratio	VariantID	Nall	Ncase	FreqAll	FreqCase	FreqCont	isGWAS-status	isGWAS-log10P	isGWAS-Beta	isGWAS-SE	isGWASfirth-status	isGWASfirth-log10P	isGWASfirth-Beta	isGWASfirth-SE	REGENIE-log10P	REGENIE-Beta	REGENIE-SE
Asthma (J45)	icd10_J45	1:6	rs694965	275616	39000	0.275603	0.26466	0.277406669236231	true positive	12.8034745392353	-0.0407770208022163	0.00552466994231013	true positive	12.7986923625704	-0.0407684213912023	0.00552460216415394	12.8369	-0.0644374	0.00871819
Asthma (J45)	icd10_J45	1:6	rs695013	275737	39002	0.175814	0.164675	0.177649145956449	true positive	17.9306554936317	-0.0492594929291539	0.00558672290705628	true positive	17.9211094815541	-0.0492448458918517	0.00558662186554906	17.8363	-0.0905831	0.0103019
Asthma (J45)	icd10_J45	1:6	rs7019186	275060	38924	0.368199	0.37828	0.366537276061253	true positive	9.50770326272876	0.0342749878175256	0.0054462150211311	true positive	9.50965543386809	0.0342784392181762	0.00544615992384696	9.62439	0.0507524	0.00801153
Asthma (J45)	icd10_J45	1:6	rs7019575	270525	38275	0.532589	0.517754	0.535033820775027	true positive	18.1620903378561	-0.0489191473047822	0.00551093857504284	true positive	18.162474809233	-0.0489192253486516	0.00551088621010888	18.9868	-0.0706401	0.00777491
Asthma (J45)	icd10_J45	1:6	rs7020277	275246	38923	0.428978	0.441685	0.42688512473606	true positive	13.9671437697825	0.0421721908467859	0.00545591272048448	true positive	13.9682540217451	0.0421735650431036	0.0054558607896781	13.7578	0.0598286	0.00780234
Asthma (J45)	icd10_J45	1:6	rs7020404	273188	38649	0.328048	0.345047	0.325246784206465	true positive	26.7499210777186	0.059027104024687	0.00543504876748944	true positive	26.754255900513	0.0590314191256631	0.0054349899848986	26.2964	0.0883694	0.0082092
Asthma (J45)	icd10_J45	1:6	rs7020964	275428	38956	0.625618	0.612654	0.627753667580094	true positive	15.1461046394822	-0.0438838508136395	0.00543921706091736	true positive	15.1483892113087	-0.0438869051666771	0.00543916255723882	15.2961	-0.0645612	0.00796058
Asthma (J45)	icd10_J45	1:6	rs7022186	275828	39027	0.623455	0.610637	0.625567525225823	true positive	14.8190470694065	-0.0433497207459082	0.00543531841681863	true positive	14.8212610822689	-0.0433527100900629	0.0054352641882877	14.8554	-0.0634892	0.00795016
Asthma (J45)	icd10_J45	1:6	rs7025295	275667	38996	0.626946	0.614189	0.629047955761373	true positive	14.7262543293632	-0.0432158417232603	0.00543654797550657	true positive	14.7285373635639	-0.0432189490687974	0.00543649345890064	14.8255	-0.0635186	0.00796232
Asthma (J45)	icd10_J45	1:6	rs7027361	273704	38750	0.620333	0.629127	0.618882641631979	false negative	7.28380193009303	0.0299700364820705	0.00550489444304991	false negative	7.28199428582379	0.0299656555009507	0.0055048390186921	7.65278	0.0447702	0.00800387
Asthma (J45)	icd10_J45	1:6	rs7027505	273836	38727	0.72839	0.711198	0.731221854943877	true positive	30.407143320811	-0.062680100646731	0.0054014273898435	true positive	30.4137769430418	-0.0626863954143739	0.00540136165299763	30.3019	-0.0998935	0.00862369
Asthma (J45)	icd10_J45	1:6	rs7031546	275297	38932	0.429061	0.441788	0.426964718553931	true positive	14.0111875294972	0.0422378653530759	0.00545530453032242	true positive	14.0122974224017	0.0422392353966268	0.00545525261952611	13.8017	0.0599263	0.0078019
Asthma (J45)	icd10_J45	1:6	rs7032572	273551	38715	0.834486	0.817663	0.83725943526972	true positive	41.3005470096042	-0.0722314685770495	0.00531752316881308	true positive	41.3143662595787	-0.0722425762981249	0.00531742886681177	41.2777	-0.138972	0.0102337
Asthma (J45)	icd10_J45	1:6	rs7033058	275563	39009	0.328088	0.34782	0.324834089315759	true positive	36.0281289967573	0.0684174909215889	0.00540256212405027	true positive	36.0330501466306	0.0684215626513826	0.00540250427882651	36.2363	0.103941	0.0081834
Asthma (J45)	icd10_J45	1:6	rs7035333	273787	38716	0.755837	0.739948	0.758453905207363	true positive	27.9149191228824	-0.0598698274943207	0.00539234178791069	true positive	27.9223868280607	-0.0598773249743557	0.00539227091353224	27.9154	-0.0990819	0.008924
Asthma (J45)	icd10_J45	1:6	rs7035413	271322	38369	0.767375	0.750921	0.770085089700497	true positive	30.5740723704481	-0.0629110297661192	0.00540603041872053	true positive	30.5824156780051	-0.0629190248797018	0.00540595616004614	31.3314	-0.107013	0.00908042
Asthma (J45)	icd10_J45	1:6	rs7035594	275822	39030	0.173771	0.162697	0.175596307527281	true positive	17.9014117968233	-0.0492117489430031	0.0055860883564254	true positive	17.8917769550603	-0.0491969556093075	0.00558598629229316	17.9006	-0.0911806	0.0103503
Asthma (J45)	icd10_J45	1:6	rs7036800	275302	38936	0.428633	0.441355	0.426537335682797	true positive	14.0056268528894	0.0422263454743812	0.00545496335742741	true positive	14.0067448199019	0.0422277286832301	0.00545491143869807	13.7507	0.0598117	0.00780228
Asthma (J45)	icd10_J45	1:6	rs7037314	274288	38811	0.335972	0.345805	0.334351338266582	true positive	9.41219803174394	0.0340953255040669	0.00544727715377581	true positive	9.41471295796785	0.0340998817792967	0.00544721913060598	9.61893	0.0517415	0.00817016
Asthma (J45)	icd10_J45	1:6	rs7038893	271242	38366	0.767785	0.751522	0.770464306832821	true positive	29.925262957194	-0.0622312406300499	0.00540715657318137	true positive	29.9335413762498	-0.062239273062478	0.00540708217598781	30.6645	-0.105916	0.00908763
Asthma (J45)	icd10_J45	1:6	rs7039066	275875	39038	0.173684	0.16263	0.175506038161267	true positive	17.8501090189623	-0.0491313813531429	0.00558536765999234	true positive	17.8404856029301	-0.049116587172877	0.00558526558829546	17.8512	-0.0910654	0.0103522
Asthma (J45)	icd10_J45	1:6	rs7039093	274545	38846	0.575209	0.565971	0.576731532331491	true positive	7.72303445697328	-0.0307176466709663	0.00546423767293642	true positive	7.72396346336108	-0.0307193714995029	0.00546418537987728	7.99828	-0.0448989	0.00783569
Asthma (J45)	icd10_J45	1:6	rs7039175	272667	38555	0.432273	0.444777	0.430213764591307	true positive	13.4047637009868	0.0414668351985249	0.00548282824694527	true positive	13.4057971525034	0.0414681339593353	0.00548277567707803	13.3455	0.0589615	0.00781436
Asthma (J45)	icd10_J45	1:6	rs7039959	270199	38236	0.437557	0.449948	0.435514509275186	true positive	13.0420789453182	0.0410501675525666	0.00550736225349401	true positive	13.0430046508457	0.0410513198117187	0.00550730916748192	13.1226	0.0585086	0.00782398
Asthma (J45)	icd10_J45	1:6	rs7041526	274601	38853	0.667547	0.657997	0.669120910064985	true positive	8.96970320559011	-0.0332008575283852	0.00544431109999701	true positive	8.97222243724832	-0.0332055510565051	0.0054442528133527	9.14671	-0.0504489	0.00818564
Asthma (J45)	icd10_J45	1:6	rs7041923	275155	38923	0.736283	0.726587	0.737880571065732	true positive	10.4590035024061	-0.0359018340947318	0.00541924396291216	true positive	10.4631734253075	-0.0359090730061975	0.0054191765628353	10.8927	-0.0591178	0.00873122
Asthma (J45)	icd10_J45	1:6	rs7044017	275567	38979	0.72917	0.719159	0.730819359937951	true positive	10.9422621274859	-0.0367616372189939	0.00541620587178848	true positive	10.9463526871857	-0.0367685511469998	0.00541613988663062	11.402	-0.06005	0.00865462
Asthma (J45)	icd10_J45	1:6	rs7044626	269653	38116	0.628128	0.61924	0.629591157110959	true positive	7.36905811273777	-0.0301709228580126	0.0055065517777612	true positive	7.37075074782773	-0.0301744101504431	0.00550649516355658	7.87239	-0.0456977	0.0080444
Asthma (J45)	icd10_J45	1:6	rs7045097	275672	38996	0.428545	0.44101	0.426491200121685	true positive	13.4974363039834	0.0413776502471496	0.00545107415337509	true positive	13.4985389172882	0.0413790500114171	0.00545102234405987	13.2615	0.0586274	0.00779617
Asthma (J45)	icd10_J45	1:6	rs7046661	274332	38838	0.329374	0.348453	0.326227464623302	true positive	33.5406058328989	0.0661196753328121	0.00541688899993727	true positive	33.5453392040087	0.0661237704119445	0.0054168308626405	34.1641	0.101053	0.00820072
Asthma (J45)	icd10_J45	1:6	rs7047575	265987	37627	0.469213	0.479027	0.467595941942547	true positive	8.23461622100016	0.0323662602138782	0.00555961584439659	true positive	8.23492268560403	0.0323666030941204	0.00555956213768827	8.83171	0.0473173	0.00782458
Asthma (J45)	icd10_J45	1:6	rs71326187	265080	37505	0.541654	0.532368	0.543184358914643	true positive	7.44106261043636	-0.0306649394334804	0.005566981061233	true positive	7.44151364011278	-0.0306656590465429	0.00556692690471903	7.80248	-0.0443603	0.00784708
Asthma (J45)	icd10_J45	1:6	rs71328173	274608	38855	0.187142	0.175192	0.189111507280925	true positive	19.5060637741601	-0.0515663553445281	0.0055960329687038	true positive	19.4966264464277	-0.0515524225707321	0.00559593691641689	19.5149	-0.0929209	0.0100815
Asthma (J45)	icd10_J45	1:6	rs719724	275830	39017	0.428818	0.441584	0.42671469054486	true positive	14.1238267777024	0.0423712327293615	0.00544937571056474	true positive	14.1249438600861	0.0423726045187498	0.00544932395663905	13.8632	0.0600485	0.00779941
Asthma (J45)	icd10_J45	1:6	rs719725	276020	39047	0.623574	0.610797	0.625679317985593	true positive	14.7379694638818	-0.0432128715460127	0.00543389017261983	true positive	14.7401802188734	-0.0432158661274315	0.00543383598086609	14.7733	-0.0632983	0.00794951
Asthma (J45)	icd10_J45	1:6	rs721352	273525	38659	0.324586	0.341531	0.32179684893088	true positive	26.7293370679526	0.0589767786610264	0.00543258032895209	true positive	26.7337813963391	0.0589812155037815	0.00543252123996806	26.3162	0.0885904	0.00822652
Asthma (J45)	icd10_J45	1:6	rs72689561	271640	38431	0.767762	0.751467	0.770447287210185	true positive	30.0876623716294	-0.0623518876050775	0.00540252116156693	true positive	30.095953568772	-0.0623599015092973	0.00540244695831578	30.7353	-0.105987	0.00908296
Asthma (J45)	icd10_J45	1:6	rs72689565	271360	38393	0.768773	0.752678	0.771425458652942	true positive	29.4359667709754	-0.0616867149754483	0.0054056745400429	true positive	29.444222960914	-0.0616948009382702	0.00540559996009929	30.1932	-0.105241	0.00910221
Asthma (J45)	icd10_J45	1:6	rs72691711	273832	38744	0.732082	0.714536	0.734973692574695	true positive	31.9126806049922	-0.0642072042280608	0.00539679763285788	true positive	31.9196106009556	-0.0642136035968773	0.00539673136849148	31.9162	-0.103008	0.00865759
Asthma (J45)	icd10_J45	1:6	rs72693791	276204	39082	0.913808	0.907502	0.914847343004867	true positive	10.9128944357661	-0.0360423050067829	0.00531787618840601	true positive	10.9248003406879	-0.0360622133180024	0.00531770583355336	10.7652	-0.0911417	0.0135461
Asthma (J45)	icd10_J45	1:6	rs72697337	274194	38804	0.729105	0.719317	0.730718550074345	true positive	10.4477473735174	-0.0359504050361488	0.00542971433245893	true positive	10.4517531637014	-0.0359573663410509	0.00542964787553975	10.9836	-0.0589445	0.00866694
Asthma (J45)	icd10_J45	1:6	rs72697350	275118	38910	0.737903	0.727989	0.739536110394229	true positive	10.9381445250913	-0.0367691314764118	0.00541840249703161	true positive	10.9424468123687	-0.0367764195385889	0.00541833480210817	11.3839	-0.0606304	0.00874568
Asthma (J45)	icd10_J45	1:6	rs72699183	273858	38725	0.752809	0.737308	0.755361922069637	true positive	26.4075018395566	-0.0582085951601773	0.00539556927945118	true positive	26.414654543159	-0.0582160042168191	0.00539549898696507	26.0907	-0.0953505	0.00889383
Asthma (J45)	icd10_J45	1:6	rs72699186	274001	38765	0.836889	0.819907	0.839687496956248	true positive	42.5990110184828	-0.0732748891140313	0.00530943609739292	true positive	42.6132156438137	-0.0732860933512085	0.00530934099378544	42.368	-0.141453	0.0102781
Asthma (J45)	icd10_J45	1:6	rs72699188	273940	38761	0.837297	0.820226	0.840110554913491	true positive	43.1161976335683	-0.0737153244883554	0.00530843163559767	true positive	43.1305154802652	-0.0737265387470318	0.00530833636825463	42.9645	-0.142621	0.010289
Asthma (J45)	icd10_J45	1:6	rs72699191	273665	38747	0.829873	0.812984	0.832658644705812	true positive	40.7736139394825	-0.0717989359492782	0.0053205940176816	true positive	40.7869939367149	-0.0718097717660062	0.00532050179731632	40.8343	-0.136692	0.0101217
Asthma (J45)	icd10_J45	1:6	rs731585	273106	38633	0.328377	0.345358	0.325579121468143	true positive	26.6709544344564	0.0589504915861161	0.00543631190985403	true positive	26.6752741248587	0.0589547989353853	0.00543625312488576	26.2207	0.0882166	0.00820726
Asthma (J45)	icd10_J45	1:6	rs744567	273728	38721	0.759062	0.742687	0.761760031867136	true positive	29.8538902566232	-0.0619288638960525	0.00538752262154029	true positive	29.8617348790228	-0.0619364449678259	0.00538745115660106	29.9747	-0.103221	0.008961
Asthma (J45)	icd10_J45	1:6	rs7467258	273832	38748	0.332161	0.348599	0.329451587092273	true positive	24.9842712523316	0.0569368054852511	0.0054314778802403	true positive	24.9883452549149	0.0569410126441748	0.00543141968916503	24.7054	0.0852647	0.00818133
Asthma (J45)	icd10_J45	1:6	rs74689644	266548	37703	0.646929	0.637982	0.648403048989491	true positive	7.5380281906552	-0.0306944093672236	0.00553297585732638	true positive	7.54004214709144	-0.0306985689939116	0.00553291681266863	8.06501	-0.0468974	0.00814747
Asthma (J45)	icd10_J45	1:6	rs750706365	274208	38799	0.430508	0.443191	0.428417647817203	true positive	13.8653437949449	0.042081233042278	0.00546528437879054	true positive	13.8664222513997	0.0420825657711445	0.005465232235883	13.78	0.0599142	0.00780683
Asthma (J45)	icd10_J45	1:6	rs751299740	275607	38991	0.626667	0.613883	0.628773623998377	true positive	14.7794531657672	-0.0433015509728953	0.00543695938632194	true positive	14.7817340001036	-0.0433046478653292	0.00543690487653768	14.9325	-0.0637593	0.00796218
Asthma (J45)	icd10_J45	1:6	rs75636497	273723	38758	0.883565	0.889637	0.882563410078097	true positive	7.89007497701903	0.0318023563635318	0.00559147988005005	true positive	7.8814239323106	0.0317824797839271	0.00559133128689842	7.83757	0.0695647	0.0122755
Asthma (J45)	icd10_J45	1:6	rs76311067	273480	38654	0.975455	0.971464	0.976111946479521	true positive	13.9629162040918	-0.0399537794776241	0.00516974067439507	true positive	13.9908389141371	-0.0399920483788377	0.00516921962439012	14.5301	-0.193957	0.0245733
Asthma (J45)	icd10_J45	1:6	rs765889625	267014	37771	0.391127	0.404343	0.388949478610034	true positive	15.0176648365268	0.0444012061284962	0.00552814221709847	true positive	15.0196101730108	0.0444037931851553	0.00552808617875618	15.3947	0.0648432	0.00796827
Asthma (J45)	icd10_J45	1:6	rs76713037	266952	37754	0.1813	0.170804	0.183028924266355	true positive	15.1776069877355	-0.0457621194064939	0.00566580293824931	true positive	15.1689720600024	-0.0457475460345845	0.00566570030858984	15.973	-0.0853403	0.0102852
Asthma (J45)	icd10_J45	1:6	rs76794601	272514	38568	0.725482	0.715156	0.727184329460645	true positive	11.3905793806203	-0.0377600138673673	0.00544501517943959	true positive	11.3946823194879	-0.0377668249487694	0.00544494877729518	12.0205	-0.0617245	0.0086485
Asthma (J45)	icd10_J45	1:6	rs76962799	276204	39082	0.961092	0.954378	0.962198588793954	true positive	24.8767861286786	-0.0536681574604731	0.00513113239184744	true positive	24.9054762865245	-0.0536968681052098	0.00513080752632837	24.4995	-0.198828	0.019161
Asthma (J45)	icd10_J45	1:6	rs78054474	274536	38833	0.968476	0.965189	0.969017546229789	true positive	7.80631370631082	-0.0297707332276067	0.00526486195939084	true positive	7.824609349391	-0.0298063446022689	0.00526442698956456	7.61646	-0.121731	0.0218193
Asthma (J45)	icd10_J45	1:6	rs7848215	269689	38146	0.738838	0.717609	0.742335412722475	true positive	46.2654714972363	-0.0779999973315145	0.00541790440947329	true positive	46.2740674156807	-0.0780064227472934	0.00541783582879984	48.1519	-0.128378	0.00873677
Asthma (J45)	icd10_J45	1:6	rs7850299	275853	39037	0.576029	0.566923	0.577530042674481	true positive	7.55992397603372	-0.0302872605536233	0.00545092545941682	true positive	7.56085400416187	-0.0302890103669895	0.00545087351474739	7.81931	-0.044316	0.00783004
Asthma (J45)	icd10_J45	1:6	rs7850455	272297	38583	0.169736	0.159477	0.17142962125076	true positive	15.5887456672686	-0.0459788975266514	0.00561293467300864	true positive	15.5795529753649	-0.045963732395862	0.00561282887688719	16.0503	-0.0876015	0.0105309
Asthma (J45)	icd10_J45	1:6	rs7850497	275742	39004	0.428196	0.440722	0.426132266657655	true positive	13.6273640546031	0.0415829126269879	0.00545035210180348	true positive	13.6284775145885	0.0415843189504526	0.00545030029868691	13.368	0.0588902	0.00779794
Asthma (J45)	icd10_J45	1:6	rs7850598	273521	38694	0.583029	0.566569	0.58574122321113	true positive	22.9058324175576	-0.0547619504223344	0.00546513889475304	true positive	22.9074730466181	-0.0547634619272857	0.00546508611227794	23.2742	-0.0793683	0.00785535
Asthma (J45)	icd10_J45	1:6	rs7850770	275304	38927	0.428846	0.44149	0.426763762777258	true positive	13.8388732936121	0.041964230322056	0.0054556100180594	true positive	13.8399820704639	0.0419656124747109	0.00545555809240004	13.6301	0.0595267	0.00780145
Asthma (J45)	icd10_J45	1:6	rs7850988	273415	38650	0.7276	0.710511	0.730413408514898	true positive	29.9427967125906	-0.062253793450805	0.00540748037366164	true positive	29.9493596691853	-0.0622600810284592	0.00540741456608407	29.874	-0.0991324	0.00862107
Asthma (J45)	icd10_J45	1:6	rs7851000	273855	38749	0.731898	0.714318	0.734795448044712	true positive	32.0233811716256	-0.0643175105831166	0.00539642694892067	true positive	32.0303141462676	-0.0643238990315003	0.00539636072997647	32.0345	-0.103186	0.00865605
Asthma (J45)	icd10_J45	1:6	rs7851246	274770	38886	0.729068	0.711875	0.731902304141019	true positive	30.5812544597506	-0.0627357290598248	0.00539031314675072	true positive	30.5879182417375	-0.0627420218102241	0.00539024768964544	30.3203	-0.0999299	0.00862413
Asthma (J45)	icd10_J45	1:6	rs7851958	275812	39019	0.333248	0.34282	0.331670715755956	true positive	9.03326282486618	0.0332574170710454	0.00543277762522521	true positive	9.0357714317973	0.0332620618426081	0.00543271979257921	9.19261	0.0505326	0.00817705
Asthma (J45)	icd10_J45	1:6	rs7857628	274139	38810	0.624799	0.611884	0.62692891662736	true positive	14.9743108243827	-0.043708330109867	0.00545019107777398	true positive	14.9765690262079	-0.0437113718305345	0.00545013629793739	15.1825	-0.0643421	0.00796483
Asthma (J45)	icd10_J45	1:6	rs7860427	274443	38812	0.437656	0.449808	0.435654381265623	true positive	12.749214383978	0.0402549218379858	0.0054662646749394	true positive	12.7501254391914	0.0402560694966692	0.00546621278002872	12.5561	0.0568919	0.00778842
Asthma (J45)	icd10_J45	1:6	rs7861651	272886	38604	0.682053	0.663923	0.685040384946347	true positive	30.7444255151845	-0.0633753179548801	0.00543033425848846	true positive	30.7493861673627	-0.0633798956217548	0.00543027439247093	31.4094	-0.0975672	0.00826829
Asthma (J45)	icd10_J45	1:6	rs7863638	272570	38591	0.365233	0.374714	0.363669264489548	true positive	8.44942683822709	0.0322972551283733	0.0054706130710974	true positive	8.45132900296761	0.0323008748051478	0.00547055701023035	8.66803	0.04821	0.00805349
Asthma (J45)	icd10_J45	1:6	rs7864027	269542	38079	0.150315	0.1588	0.14891909519016	true positive	11.8061201888035	0.0383745331021804	0.00542871436087574	true positive	11.8144164980071	0.0383881565788631	0.00542860588003598	12.2472	0.0780632	0.0108294
Asthma (J45)	icd10_J45	1:6	rs7865955	275920	39032	0.428057	0.440508	0.426005450609571	true positive	13.484280191279	0.0413364748359722	0.00544846760942466	true positive	13.4853912792782	0.0413378890410122	0.00544841585491982	13.24	0.058573	0.00779563
Asthma (J45)	icd10_J45	1:6	rs7872357	274329	38818	0.334499	0.344106	0.33291553032767	true positive	9.03578892910026	0.0333502683606871	0.0054471209259865	true positive	9.03828128570674	0.0333548910723483	0.00544706276318965	9.24963	0.0507127	0.00817879
Asthma (J45)	icd10_J45	1:6	rs78728108	274945	38889	0.954186	0.947936	0.955215655039482	true positive	18.5977962076832	-0.0468040139359583	0.00520756513340555	true positive	18.6206072711703	-0.0468314534144159	0.0052072737292717	18.5546	-0.161638	0.0180063
Asthma (J45)	icd10_J45	1:6	rs78757963	276204	39082	0.964602	0.958267	0.965646122730071	true positive	24.2729172043345	-0.0528629243174294	0.00511903395684376	true positive	24.3027726807993	-0.0528930310968727	0.00511868083458596	23.7014	-0.204091	0.0200096
Asthma (J45)	icd10_J45	1:6	rs7875811	276204	39082	0.623651	0.610972	0.625740728823137	true positive	14.5388844806067	-0.0428862575235371	0.00543173161177889	true positive	14.5410823270625	-0.0428892581449622	0.00543167748007214	14.552	-0.0627824	0.00794787
Asthma (J45)	icd10_J45	1:6	rs7875812	276064	39058	0.623725	0.610931	0.625833419415542	true positive	14.7815287983891	-0.0432740751601216	0.00543310632421923	true positive	14.7837453141923	-0.0432770723945238	0.00543305214366731	14.8163	-0.0633916	0.007949
Asthma (J45)	icd10_J45	1:6	rs79535452	274787	38884	0.91382	0.907656	0.914836014955299	true positive	10.4115064356868	-0.0352534808770319	0.00533440123939292	true positive	10.4231661490006	-0.0352735428028308	0.00533422926926354	10.4587	-0.0901298	0.013605
Asthma (J45)	icd10_J45	1:6	rs79697966	276204	39082	0.976287	0.972993	0.976829910856015	true positive	10.1693487135304	-0.0338220963036215	0.00518295112586808	true positive	10.1935510959377	-0.0338617949895362	0.00518240584485796	9.80029	-0.156839	0.0245173
Asthma (J45)	icd10_J45	1:6	rs796998933	275468	38991	0.1738	0.162736	0.175624263771952	true positive	17.8521637737833	-0.0491650529549177	0.0055888580589035	true positive	17.8425402818655	-0.0491502496192285	0.0055887558590925	17.8735	-0.0911524	0.0103553
Asthma (J45)	icd10_J45	1:6	rs797011471	241687	34245	0.193104	0.182846	0.194797414110932	true positive	12.6674273044535	-0.0435749825023377	0.00593739002426369	true positive	12.6596675401137	-0.0435599595855297	0.00593727821162691	15.5899	-0.0852676	0.0104088
Asthma (J45)	icd10_J45	1:6	rs79743748	273128	38619	0.957994	0.952217	0.958945357785842	true positive	17.2054481426349	-0.0450592790597634	0.00522230904382358	true positive	17.2285902580544	-0.0450883443596902	0.00522198949087086	17.8309	-0.166687	0.01896
Asthma (J45)	icd10_J45	1:6	rs79766982	266528	37701	0.646939	0.637992	0.648413086742386	true positive	7.53777635000792	-0.0306947070509609	0.00553313067556296	true positive	7.53979046767331	-0.0306988672122363	0.0055330716248533	8.06562	-0.0469001	0.0081476
Asthma (J45)	icd10_J45	1:6	rs821164	275713	38997	0.175865	0.164692	0.17770565919076	true positive	18.0288515259293	-0.0494068838785214	0.0055874129306721	true positive	18.0192794653874	-0.0493922334768146	0.00558731188032849	17.9328	-0.0908327	0.0103011
Asthma (J45)	icd10_J45	1:6	rs928393	273466	38698	0.362555	0.372362	0.360938462456553	true positive	9.04128524004836	0.0334491302962085	0.00546147021264879	true positive	9.04329239449781	0.0334528062129046	0.00546141420822821	9.23953	0.0499148	0.00805487
Asthma (J45)	icd10_J45	1:6	rs928411	275476	38984	0.326513	0.345991	0.323302192226376	true positive	35.1931226583503	0.0676164953541909	0.0054040864064646	true positive	35.1980527700613	0.067620640984955	0.00540402834792767	35.4493	0.102967	0.00819873
Asthma (J45)	icd10_J45	1:6	rs928412	270747	38294	0.259373	0.280386	0.255911346151695	true positive	45.7207787313152	0.0773739758834687	0.00540708212751852	true positive	45.7294049823853	0.0773804641729856	0.00540701361174503	47.4195	0.127539	0.00874794
Asthma (J45)	icd10_J45	1:6	rs928413	270396	38248	0.259243	0.280172	0.255794801471475	true positive	45.3265710822146	0.0770829413709571	0.00541066517212759	true positive	45.3351746919235	0.0770894498610474	0.00541059649850969	47.1285	0.127226	0.00875401
Asthma (J45)	icd10_J45	1:6	rs9299022	273990	38766	0.334208	0.343873	0.332615163427201	true positive	9.12903520958412	0.0335567505395109	0.00545048119980747	true positive	9.13154677845015	0.033561385374204	0.00545042289692664	9.37121	0.0510896	0.00818164
Asthma (J45)	icd10_J45	1:6	rs9407312	275680	39002	0.173663	0.162638	0.175479801941879	true positive	17.7464161970552	-0.0490003714836001	0.00558752613161643	true positive	17.736816383094	-0.0489855661794803	0.00558742392667608	17.7723	-0.090865	0.0103534
Asthma (J45)	icd10_J45	1:6	rs9407317	272734	38631	0.169289	0.15896	0.170993461707026	true positive	15.8402314014179	-0.046348857889032	0.00561056818239927	true positive	15.830943294872	-0.0463336601585931	0.00561046227398363	16.2677	-0.0882386	0.0105326
Asthma (J45)	icd10_J45	1:6	rs9407324	271823	38499	0.176011	0.165946	0.177671748294217	true positive	14.6014118083144	-0.0444017469540094	0.00561092892409918	true positive	14.5928095354806	-0.0443871052804101	0.00561082658060724	15.1508	-0.0837006	0.0103726
Asthma (J45)	icd10_J45	1:6	rs9408638	275705	38994	0.174196	0.163149	0.176015800169827	true positive	17.7686619449724	-0.0490342832355764	0.00558771922561766	true positive	17.7590805268915	-0.0490195147679747	0.00558761728821392	17.7087	-0.0906109	0.0103439
Asthma (J45)	icd10_J45	1:6	rs9697230	265698	37675	0.333946	0.352665	0.330853161448626	true positive	31.1824764365658	0.064702372085922	0.00550372408295085	true positive	31.1869619169383	0.064706462141013	0.00550366362918526	33.2017	0.0998909	0.00822652
Asthma (J45)	icd10_J45	1:6	rs9721434	275261	38921	0.428743	0.441392	0.426659934378438	true positive	13.8479718845754	0.0419818631566716	0.00545600190438923	true positive	13.8490830102366	0.0419832483517602	0.00545594996334807	13.6586	0.0596038	0.00780291
Asthma (J45)	icd10_J45	1:6	rs974936	275664	38993	0.173697	0.162719	0.175505692885905	true positive	17.595689500028	-0.0487813409097769	0.00558750382227768	true positive	17.5861333073045	-0.0487665423960437	0.00558740163126405	17.6272	-0.0904766	0.0103536
Asthma (J45)	icd10_J45	1:6	rs9775039	273630	38710	0.836712	0.819678	0.839518853992849	true positive	42.7574550422447	-0.0734627595400267	0.00531293434104713	true positive	42.7716798331186	-0.073473962309313	0.00531283913550979	42.627	-0.141968	0.0102834
Asthma (J45)	icd10_J45	1:6	rs9777458	273094	38643	0.767901	0.75271	0.770404831559686	true positive	26.4253932896179	-0.0582123547818753	0.00539402479722081	true positive	26.4331798903721	-0.0582204437728603	0.00539395098826625	26.4466	-0.0982488	0.00910007
Asthma (J45)	icd10_J45	1:6	rs992969	275263	38974	0.252317	0.273575	0.24881066118609	true positive	48.4348642678214	0.0789056566646565	0.00535388434711937	true positive	48.4440130602131	0.0789122723992954	0.00535381638321031	48.916	0.130309	0.00879714
Asthma (J45)	icd10_J45	1:6	rs9969808	274332	38818	0.334497	0.344106	0.332913220853113	true positive	9.03927360578553	0.0333571589958706	0.00544710943796029	true positive	9.04176646908427	0.0333617816458869	0.00544705127531259	9.25138	0.0507171	0.00817868
Asthma (J45)	icd10_J45	1:6	rs999921	274176	38798	0.325665	0.335193	0.324094473680633	true positive	9.00706528871827	0.0332899969196556	0.00544665621421974	true positive	9.00971404580401	0.0332949351068153	0.00544659710495296	9.3188	0.0512796	0.00823699
Asthma (J45)	icd10_J45	1:6	rs999922	274236	38807	0.729635	0.719752	0.731264066856674	true positive	10.6502547201486	-0.0363169174160635	0.00542884078991851	true positive	10.6543104604216	-0.0363238910961583	0.00542877426337668	11.1785	-0.0595238	0.00867008
Asthma (J45)	icd10_J45	1:6	10:6105269_TAAAAAAAAAAAAAAAAAAA_T	265059	37541	0.0814865	0.075858	0.0824152156115121	true positive	8.9273584478804	-0.034834218203096	0.0057268089140452	true positive	8.91536795633995	-0.0348074979069914	0.0057265835697147	10.0222	-0.0966314	0.0149245
Asthma (J45)	icd10_J45	1:6	10:8457758_CA_C	274936	38907	0.646636	0.637328	0.648170329917086	true positive	8.33945191846768	-0.03192392785218	0.00544602533088278	true positive	8.3415296579101	-0.0319279228754008	0.0054459690359911	7.86448	-0.0458751	0.00808006
Asthma (J45)	icd10_J45	1:6	10:8842989_CTG_C	274953	38907	0.418874	0.429274	0.417159788363285	true positive	9.65445868469464	0.0346311727097149	0.00545752466418329	true positive	9.655576883662	0.0346330033623747	0.00545747229009116	9.36127	0.0489568	0.0078446
Asthma (J45)	icd10_J45	1:6	10:8848561_GA_G	273498	38701	0.583329	0.572912	0.585046007955809	true positive	9.64949791545697	-0.0347106127384949	0.00547155998140598	true positive	9.65065430403922	-0.034712520483033	0.00547150710023464	9.41176	-0.0492102	0.00786232
Asthma (J45)	icd10_J45	1:6	10:8977059_TTTTTCTTTC_T	271956	38473	0.93453	0.929352	0.935383223549466	true positive	9.4273007541886	-0.0334809117258739	0.00534448538895445	true positive	9.44058620967608	-0.0335049726328726	0.0053442607857984	9.57756	-0.0986739	0.0156172
Asthma (J45)	icd10_J45	1:6	10:9002088_GAA_G	269546	38125	0.83584	0.829048	0.836958934755273	true positive	7.33105856365178	-0.0297972636074044	0.00545378682409988	true positive	7.33710937433076	-0.0298101878848945	0.00545368531356309	7.76558	-0.0589618	0.0104571
Asthma (J45)	icd10_J45	1:6	10:9018237_TAAAAAAAAAAAAAA_T	229054	32438	0.386591	0.395705	0.385087358729707	false negative	6.5723147079297	0.0307281579482285	0.00597259553638302	false negative	6.57381508615967	0.0307316664132053	0.00597252461276199	8.87157	0.0501742	0.00827679
Asthma (J45)	icd10_J45	1:6	10:9041059_AT_A	255007	35925	0.170074	0.181419	0.168213650336404	true positive	17.5927223030128	0.0486641844887408	0.00557457791175141	true positive	17.6020227300028	0.048676763443027	0.00557447237085354	19.8252	0.0976743	0.0105102
Asthma (J45)	icd10_J45	1:6	10:9052146_GT_G	253082	35900	0.637248	0.654745	0.634355760772071	true positive	25.1699843350477	0.0605374544441403	0.0057528149086149	true positive	25.1656852401469	0.0605314141144485	0.00575275065831135	28.4302	0.0928928	0.00828787
Asthma (J45)	icd10_J45	1:6	10:9053836_AT_A	271853	38445	0.265215	0.277633	0.26316961162428	true positive	16.4103073421422	0.0457834087363024	0.00543989052864424	true positive	16.4154786608682	0.0457904273278089	0.00543982247232147	16.1809	0.07306	0.0087454
Asthma (J45)	icd10_J45	1:6	10:9055682_TATAAA_T	274683	38851	0.57671	0.596856	0.573391144857356	true positive	33.8378811376353	0.067573205472494	0.00551087499255999	true positive	33.8349555019819	0.0675695471152798	0.00551082194648572	33.5568	0.0961754	0.00787726
Asthma (J45)	icd10_J45	1:6	10:9067544_GT_G	265872	37552	0.374953	0.362513	0.376999018220042	true positive	13.5219694958558	-0.0425670713719377	0.00560236870577152	true positive	13.5192703595014	-0.0425621189482217	0.00560231010744796	14.2628	-0.0634251	0.00811494
Asthma (J45)	icd10_J45	1:6	10:9085713_ATT_A	275699	39017	0.399699	0.388352	0.401569551622008	true positive	11.5396758304821	-0.0383220867618407	0.00548778782181473	true positive	11.5377188072359	-0.038318239255256	0.00548773416575028	11.567	-0.0553788	0.00792033
Asthma (J45)	icd10_J45	1:6	10:9085713_ATTT_AT	275340	38966	0.398167	0.386981	0.400011000084612	true positive	11.2352304590145	-0.0378027935134549	0.00549136928203683	true positive	11.2332739438764	-0.0377989005340362	0.00549131543629951	11.3093	-0.0547918	0.00793134
Asthma (J45)	icd10_J45	1:6	10:9086400_AT_A	272644	38558	0.401816	0.390548	0.403672033867895	true positive	11.2449529146666	-0.0380130470666407	0.00551935657671932	true positive	11.2430499338702	-0.038009230032824	0.00551930210132873	11.4902	-0.0552993	0.00793716
Asthma (J45)	icd10_J45	1:6	10:9097660_CT_C	274628	38858	0.279652	0.269652	0.28130013165373	true positive	10.6887417107027	-0.037050961146476	0.00552786250581816	true positive	10.6844891580963	-0.0370426028678178	0.00552779525115959	11.0004	-0.0591357	0.00868794
Asthma (J45)	icd10_J45	1:6	10:9105510_CA_C	240582	34127	0.366681	0.355108	0.368594016255358	true positive	10.8959231659321	-0.0398090070019206	0.00587853618466976	true positive	10.8932435420548	-0.0398032966988691	0.00587846769038188	13.0802	-0.0621194	0.00832112
Asthma (J45)	icd10_J45	1:6	10:9116817_ATACATATCATATTGCTAT_A	270230	38205	0.822176	0.830678	0.820776069345976	true positive	10.4794524225272	0.037220152445621	0.00561234966786181	true positive	10.4722782231808	0.0372057947164788	0.00561224802231394	10.6669	0.0691979	0.0103354
Asthma (J45)	icd10_J45	1:6	10:9142893_CT_C	272463	38528	0.898779	0.904241	0.897879434154787	false negative	7.23412944814138	0.0304490716220992	0.00561391671467227	false negative	7.22496866689483	0.0304269769192904	0.00561374474208658	7.63502	0.0733255	0.0131255
Asthma (J45)	icd10_J45	1:6	10:9150726_AAC_A	269621	38152	0.460554	0.451165	0.462101546876688	true positive	7.70728854914195	-0.0310736441473331	0.00553373225366211	true positive	7.70659771184098	-0.0310718248392505	0.00553367931085449	8.13922	-0.045163	0.0078071
Asthma (J45)	icd10_J45	1:6	rs1031161	275470	38987	0.666948	0.657405	0.668521275630806	true positive	8.97899601789469	-0.0331641288870413	0.00543523989976407	true positive	8.9815014796088	-0.0331687857305937	0.00543518196582998	8.85099	-0.0495316	0.00818108
Asthma (J45)	icd10_J45	1:6	rs1031163	275864	39032	0.576986	0.597219	0.573651423354952	true positive	34.2842515805292	0.0678782955987479	0.00549853776954349	true positive	34.2813021095957	0.0678746394701365	0.00549848506897576	33.6982	0.0961817	0.00786073
Asthma (J45)	icd10_J45	1:6	rs10490944	275866	39042	0.923354	0.930221	0.922221929711516	true positive	14.1414141235228	0.0440838216834519	0.00566589811182705	true positive	14.1258242985825	0.044056281215262	0.00566566603811199	14.4802	0.117653	0.0149331
Asthma (J45)	icd10_J45	1:6	rs10490945	276128	39072	0.927632	0.934168	0.92655472462203	true positive	13.5501384514415	0.0431015381806507	0.00566645328631124	true positive	13.5343372754544	0.0430730046734399	0.00566620762241319	13.9078	0.118209	0.0153276
Asthma (J45)	icd10_J45	1:6	rs10752155	275040	38912	0.428794	0.418008	0.430571446266432	true positive	10.272194908888	-0.0360028975232338	0.00548737351185255	true positive	10.2708535529365	-0.0360000266481244	0.0054873210964546	10.1676	-0.0511082	0.00783261
Asthma (J45)	icd10_J45	1:6	rs10795633	267178	37790	0.397648	0.406507	0.396188544361518	false negative	7.10444104822266	0.0297269912280885	0.00553548805840139	false negative	7.10573265547237	0.0297296604419027	0.00553543231425659	7.32392	0.0434588	0.0079585
Asthma (J45)	icd10_J45	1:6	rs10795672	257531	36409	0.529934	0.520924	0.531417547950905	false negative	6.8338868246617	-0.0297110838836041	0.00565194616925113	false negative	6.83416933269528	-0.0297114638080528	0.00565188976670696	7.72123	-0.0443168	0.00788434
Asthma (J45)	icd10_J45	1:6	rs10795689	273955	38757	0.286888	0.278081	0.288339257659504	true positive	8.30855832917279	-0.0323285396882417	0.00552619314899141	true positive	8.30498524412963	-0.032320590155639	0.00552612707412346	8.65031	-0.051474	0.00860829
Asthma (J45)	icd10_J45	1:6	rs10795690	274006	38753	0.286301	0.277694	0.287718822816287	true positive	7.97332952152988	-0.0316073773224488	0.00552547154773811	true positive	7.96982307781993	-0.0315994184996545	0.00552540539324447	8.30468	-0.0503691	0.00861221
Asthma (J45)	icd10_J45	1:6	rs10905360	275162	38919	0.541656	0.531854	0.543270795096574	true positive	8.49970248389725	-0.0323654563046312	0.00546452396744897	true positive	8.5001691253349	-0.0323661181065985	0.00546447274503659	8.1407	-0.0449332	0.00776661
Asthma (J45)	icd10_J45	1:6	rs10905361	275480	38964	0.54435	0.534749	0.545931683116576	true positive	8.19772581702099	-0.031714453570507	0.00546098355002404	true positive	8.19822554780495	-0.0317152087234975	0.00546093236388378	7.85301	-0.044052	0.00776513
Asthma (J45)	icd10_J45	1:6	rs10905362	276003	39051	0.596362	0.586989	0.597906722234883	true positive	8.07942483519153	-0.031376993845805	0.00544581755787277	true positive	8.08068470685843	-0.0313793555748107	0.00544576479486777	7.70104	-0.0441939	0.00787374
Asthma (J45)	icd10_J45	1:6	rs10905363	276204	39082	0.598773	0.589504	0.600300699066304	true positive	7.93583440928827	-0.0310579344978415	0.00544339564663691	true positive	7.93711951318885	-0.0310603763000264	0.00544334282553271	7.58239	-0.0438716	0.00788294
Asthma (J45)	icd10_J45	1:6	rs10905364	276002	39052	0.596354	0.586984	0.597898280396708	true positive	8.07485819299418	-0.031367039069139	0.0054457671338761	true positive	8.07611759152596	-0.0313694006536079	0.00544571437259836	7.69538	-0.0441753	0.00787359
Asthma (J45)	icd10_J45	1:6	rs10905365	276006	39052	0.596354	0.586987	0.597897759902766	true positive	8.07009721143563	-0.0313569489434019	0.0054457651198507	true positive	8.07135627870929	-0.0313593107360336	0.00544571235881168	7.69234	-0.0441675	0.0078739
Asthma (J45)	icd10_J45	1:6	rs10905467	273061	38619	0.417393	0.427885	0.415664681063973	true positive	9.75427605739295	0.0349491917106718	0.00547718351899839	true positive	9.7554273317022	0.0349510766597291	0.00547713051165784	9.52995	0.0495697	0.00786658
Asthma (J45)	icd10_J45	1:6	rs10905468	275856	39025	0.41894	0.42933	0.417227936334348	true positive	9.66358857601503	0.0345958453580868	0.00544917913840072	true positive	9.66470484039918	0.0345976693033382	0.0054491270093543	9.31119	0.048743	0.007833
Asthma (J45)	icd10_J45	1:6	rs10905469	272857	38622	0.41756	0.428236	0.415799680355199	true positive	10.0751892446298	0.0355635838736779	0.00547715748258101	true positive	10.0763535783344	0.0355654508890969	0.00547710447366891	9.81862	0.0503367	0.00786079
Asthma (J45)	icd10_J45	1:6	rs10905504	275031	38915	0.428814	0.418031	0.430591179204289	true positive	10.2676792841645	-0.0359932652713625	0.00548720207708509	true positive	10.2663386998322	-0.0359903954688561	0.00548714966637033	10.159	-0.0510841	0.00783248
Asthma (J45)	icd10_J45	1:6	rs10905505	256531	36411	0.386954	0.376904	0.388616413910594	true positive	8.73318201571631	-0.0341517736049544	0.00568193367094994	true positive	8.7312376654228	-0.0341472866328741	0.00568187326006895	9.5502	-0.0509961	0.00808367
Asthma (J45)	icd10_J45	1:6	rs10905507	273473	38666	0.412808	0.402595	0.414489789120427	true positive	9.31685747697097	-0.0342791372922751	0.00550684703435029	true positive	9.31532921494182	-0.0342757651890136	0.00550679342099635	9.49734	-0.0495971	0.00788551
Asthma (J45)	icd10_J45	1:6	rs10905510	275214	38949	0.792634	0.800039	0.791413263348359	true positive	7.42374782063889	0.0304309653335297	0.00553155840899206	true positive	7.41866883098406	0.03041909021315	0.00553147307124896	7.35017	0.0526983	0.00963161
Asthma (J45)	icd10_J45	1:6	rs10905511	276046	39066	0.927016	0.933694	0.925915136011478	true positive	14.0051774356964	0.0438881747030364	0.00566974126992723	true positive	13.9891832145693	0.0438597333778086	0.00566949720553776	14.3861	0.119913	0.0152725
Asthma (J45)	icd10_J45	1:6	rs10905512	276070	39068	0.927628	0.934139	0.926554710542527	true positive	13.450995490278	0.0429299062089976	0.00566591833801353	true positive	13.4352556617829	0.0429013863540534	0.00566567276920088	13.8094	0.11775	0.0153255
Asthma (J45)	icd10_J45	1:6	rs10905515	276186	39079	0.927612	0.93415	0.926534433745102	true positive	13.5569242245121	0.043109038350183	0.00566593457587969	true positive	13.5411229330165	0.0430805144607285	0.0056656890448938	13.8968	0.118081	0.0153173
Asthma (J45)	icd10_J45	1:6	rs10905516	274663	38878	0.893631	0.899165	0.89271851255593	false negative	7.17872891283737	0.0301589231932066	0.00558393092795176	false negative	7.16995977978443	0.030137822814142	0.00558376958869776	7.40196	0.0701301	0.0127684
Asthma (J45)	icd10_J45	1:6	rs10905518	275428	38978	0.928671	0.934842	0.927653731072108	true positive	12.28876774448	0.0409035099673262	0.00566415969315529	true positive	12.2736060719371	0.0408748208651036	0.00566391089583082	12.6101	0.113051	0.0154412
Asthma (J45)	icd10_J45	1:6	rs10905521	275791	39011	0.933495	0.938706	0.932636454848383	true positive	9.5320404695069	0.0355596850938692	0.0056425599102407	true positive	9.51819570670812	0.0355301437801625	0.00564229655638769	9.67769	0.101114	0.0159139
Asthma (J45)	icd10_J45	1:6	rs10905522	275671	38998	0.929954	0.935435	0.929050863444499	true positive	10.0090798373439	0.0365079757057478	0.00564255792181619	true positive	9.99532187589448	0.0364793388121655	0.00564230769090344	10.1459	0.101255	0.0155358
Asthma (J45)	icd10_J45	1:6	rs10905523	275579	38996	0.929977	0.935999	0.928984393126303	true positive	11.9327398642478	0.0402509413800487	0.0056618416622802	true positive	11.9176413592334	0.0402219651017623	0.00566158861299707	12.2391	0.112272	0.0155806
Asthma (J45)	icd10_J45	1:6	rs10905524	275430	38976	0.926418	0.932672	0.925387119135223	true positive	12.2660020504374	0.0408332738555526	0.00566002235156557	true positive	12.2511480607485	0.0408051846504258	0.0056597816113263	12.5678	0.111262	0.0152241
Asthma (J45)	icd10_J45	1:6	rs10905525	275561	38993	0.930007	0.936015	0.929016714145616	true positive	11.8843765376123	0.0401625196310559	0.0056616582166027	true positive	11.8693057000719	0.0401335406385683	0.00566140508828887	12.1949	0.112086	0.0155847
Asthma (J45)	icd10_J45	1:6	rs10905526	275473	38979	0.92997	0.936002	0.92897580425719	true positive	11.9638533107352	0.0403178758714809	0.00566338449466958	true positive	11.9487313752952	0.040288882607799	0.00566313125801391	12.2915	0.112581	0.0155879
Asthma (J45)	icd10_J45	1:6	rs11255686	275254	38936	0.543723	0.534023	0.545321182110546	true positive	8.34663801294583	-0.0320387493842731	0.00546305373813436	true positive	8.34713191997911	-0.0320394798595918	0.00546300250752809	7.99721	-0.0444925	0.00776533
Asthma (J45)	icd10_J45	1:6	rs11255687	275689	39010	0.690477	0.682109	0.691856233814576	false positive	7.31315225115284	-0.029638296596095	0.00543196896394726	false positive	7.31581023584147	-0.0296438718413975	0.00543190843889182	6.76386	-0.0435832	0.00833802
Asthma (J45)	icd10_J45	1:6	rs11255932	274064	38777	0.418318	0.428722	0.416603345522702	true positive	9.6345724660657	0.0346495631341001	0.00546649826525359	true positive	9.63570034209161	0.0346514169900836	0.00546644560801554	9.35733	0.049009	0.00785475
Asthma (J45)	icd10_J45	1:6	rs11255933	272592	38551	0.417419	0.427922	0.415688956319619	true positive	9.75706505400278	0.03498521421226	0.00548198415601521	true positive	9.75821692749928	0.0349871010063082	0.00548193101053865	9.5607	0.0496823	0.00787076
Asthma (J45)	icd10_J45	1:6	rs11255938	273109	38640	0.545102	0.557019	0.543138103365477	true positive	12.1540009461039	0.0395036522877375	0.00550255169027772	true positive	12.152986208636	0.0395015201338487	0.00550249957052799	12.4636	0.056841	0.00781214
Asthma (J45)	icd10_J45	1:6	rs11256004	274347	38830	0.90221	0.896481	0.903154547824573	true positive	8.17794239590469	-0.0311099669105608	0.00536394678977304	true positive	8.18743532462375	-0.0311287217564982	0.00536379157577002	8.06513	-0.0743706	0.0129203
Asthma (J45)	icd10_J45	1:6	rs11256006	274900	38889	0.866289	0.858814	0.867520702229981	true positive	10.4128376446153	-0.0354945066860432	0.00537050339419325	true positive	10.421331680641	-0.0355092834028478	0.00537038672441278	10.2038	-0.0735807	0.0112551
Asthma (J45)	icd10_J45	1:6	rs11256008	274299	38808	0.851151	0.843649	0.852387300393646	true positive	9.62752235724288	-0.0341393912321304	0.00538813775113478	true positive	9.63500971242323	-0.0341530309739085	0.00538803084557014	9.58976	-0.0682475	0.0107942
Asthma (J45)	icd10_J45	1:6	rs11256010	274946	38921	0.988191	0.990459	0.98781700221163	true positive	9.54371757360883	0.0377544569440663	0.00598686649040676	true positive	9.50742957951325	0.0376655491685397	0.00598506023966197	10.3061	0.256577	0.0390369
Asthma (J45)	icd10_J45	1:6	rs11256016	271893	38416	0.948926	0.943075	0.949888715882078	true positive	14.7076413398792	-0.0419382888391416	0.005279359689066	true positive	14.7268681893843	-0.0419650766034103	0.00527908556571112	14.6205	-0.137854	0.0174082
Asthma (J45)	icd10_J45	1:6	rs11256017	274389	38830	0.184179	0.196717	0.182112211891713	true positive	21.625960564307	0.0521757635399131	0.00536528534976451	true positive	21.6351172526412	0.0521864206248607	0.00536519746716901	21.351	0.0953309	0.00986857
Asthma (J45)	icd10_J45	1:6	rs11256044	275482	38980	0.927559	0.934064	0.926486853041412	true positive	13.387851670789	0.0428674858181072	0.00567182344515753	true positive	13.3721415879048	0.042838924715576	0.00567157733718522	13.8142	0.117872	0.0153386
Asthma (J45)	icd10_J45	1:6	rs11256045	274317	38810	0.82327	0.831726	0.821876506982807	true positive	10.5757282159277	0.0371143271395969	0.00556898616883276	true positive	10.5685377790317	0.0371001169954307	0.00556888631872292	10.4826	0.0682206	0.0102852
Asthma (J45)	icd10_J45	1:6	rs11256046	275645	39007	0.927565	0.93406	0.926494375396175	true positive	13.3590207915414	0.0428015348873512	0.00566958017545197	true positive	13.3433337874756	0.0427729982593431	0.0056693343464572	13.7552	0.117562	0.015333
Asthma (J45)	icd10_J45	1:6	rs11256048	275771	39027	0.92759	0.934074	0.926521119403237	true positive	13.3270055399003	0.0427340687853302	0.00566785671459781	true positive	13.3113393638252	0.0427055462889283	0.00566761103116482	13.7059	0.117314	0.0153299
Asthma (J45)	icd10_J45	1:6	rs11256049	275878	39032	0.927557	0.934059	0.926485476461498	true positive	13.3925100986494	0.0428456735065695	0.00566789096355097	true positive	13.3768076939337	0.0428171522743281	0.00566764537026471	13.7767	0.117609	0.0153264
Asthma (J45)	icd10_J45	1:6	rs11256050	276018	39056	0.927497	0.934026	0.926420892337168	true positive	13.4957571929004	0.043013239449426	0.00566691996778192	true positive	13.4800046441265	0.0429847378324383	0.00566667469907149	13.8635	0.11796	0.015321
Asthma (J45)	icd10_J45	1:6	rs11256051	275673	39023	0.89349	0.89925	0.892540190238749	true positive	7.74097630617735	0.0313975900926561	0.00557811388253672	true positive	7.73187663112491	0.0313765174256825	0.00557795325571602	7.95454	0.0728049	0.0127438
Asthma (J45)	icd10_J45	1:6	rs11256052	276099	39070	0.92762	0.934154	0.926542986723144	true positive	13.5398440802946	0.0430846172881663	0.00566651247785783	true positive	13.5240507154069	0.043056087303252	0.0056662668496244	13.9024	0.118182	0.0153272
Asthma (J45)	icd10_J45	1:6	rs11256054	276084	39069	0.92759	0.934117	0.926514104537687	true positive	13.5074226368652	0.0430279257125301	0.00566625726782792	true positive	13.4916532818769	0.0429994080801661	0.00566601177712244	13.8633	0.117963	0.0153217
Asthma (J45)	icd10_J45	1:6	rs11256060	275633	39013	0.893287	0.899044	0.892337807873383	true positive	7.71981234653093	0.0313525930282748	0.00557845746728602	true positive	7.71073656825043	0.0313315464476974	0.00557829710107524	7.92896	0.072609	0.0127319
Asthma (J45)	icd10_J45	1:6	rs11256061	276204	39082	0.927271	0.933755	0.926202319371463	true positive	13.2936476503327	0.0426388145708472	0.00566275108405037	true positive	13.2780559786229	0.0426104241150144	0.00566250712379944	13.6212	0.116544	0.0152792
Asthma (J45)	icd10_J45	1:6	rs11256062	275633	39015	0.893857	0.89946	0.892933143636579	true positive	7.37886152702019	0.0305728191760175	0.00557583900960897	true positive	7.36996663692363	0.0305517362425244	0.00557567804414344	7.58401	0.0710219	0.0127599
Asthma (J45)	icd10_J45	1:6	rs11256063	276186	39079	0.927614	0.93415	0.926536763376872	true positive	13.5494398872834	0.0430959433060301	0.00566587266816294	true positive	13.5336429278108	0.0430674200179216	0.00566562713907972	13.8917	0.118082	0.0153204
Asthma (J45)	icd10_J45	1:6	rs11256064	275639	39013	0.894027	0.899595	0.89310899274805	true positive	7.30399958846629	0.0304001745432377	0.00557542943478819	false negative	7.29514207238131	0.030379075474127	0.00557526825537996	7.5235	0.0707587	0.0127684
Asthma (J45)	icd10_J45	1:6	rs11256065	276114	39073	0.927595	0.934112	0.926520760771343	true positive	13.4705768490308	0.0429609294206391	0.00566563853731582	true positive	13.4548303369818	0.0429324191424868	0.00566539311286797	13.837	0.117859	0.0153234
Asthma (J45)	icd10_J45	1:6	rs11256068	275581	39006	0.927315	0.933772	0.926250383104724	true positive	13.1730775119073	0.0424695413678896	0.00566762098584799	true positive	13.1575406075436	0.042441100370653	0.00566737626990837	13.5529	0.116412	0.0153028
Asthma (J45)	icd10_J45	1:6	rs11256070	275428	38987	0.926716	0.933329	0.925625575619288	true positive	13.6748379373844	0.0433566236717837	0.00567236690505712	true positive	13.6590694023251	0.0433282508847853	0.00567212352240823	14.0776	0.118401	0.0152541
Asthma (J45)	icd10_J45	1:6	rs11256071	275429	38991	0.927326	0.933756	0.92626562844382	true positive	13.0669966691597	0.0422896115609972	0.00566789783634899	true positive	13.0515221587724	0.0422611732222628	0.00566765306275311	13.4452	0.115952	0.0153069
Asthma (J45)	icd10_J45	1:6	rs11256072	275111	38943	0.896482	0.90195	0.8955803523424	false negative	7.18955772771209	0.0301706442884405	0.00558148112998258	false negative	7.18062015589936	0.0301491577735977	0.0055813157508983	7.42432	0.0710305	0.0129109
Asthma (J45)	icd10_J45	1:6	rs11256073	275324	38967	0.927359	0.933755	0.926304523373541	true positive	12.9345306260547	0.0420656794368184	0.00566849218465721	true positive	12.9191288623783	0.042037232833549	0.00566824722341899	13.3477	0.115634	0.015324
Asthma (J45)	icd10_J45	1:6	rs11256078	275307	38965	0.928832	0.934979	0.927818562460333	true positive	12.2195460852898	0.040785459055094	0.00566483651456434	true positive	12.2044060093595	0.0407567277366109	0.00566458708128135	12.557	0.112955	0.0154628
Asthma (J45)	icd10_J45	1:6	rs11256080	275336	38965	0.928722	0.934859	0.927710335265324	true positive	12.1658607321995	0.0406845122371149	0.00566409109688935	true positive	12.1507699789417	0.0406558190058668	0.00566384214240126	12.4957	0.112546	0.0154469
Asthma (J45)	icd10_J45	1:6	rs11256095	275854	39025	0.933661	0.938932	0.932792437556211	true positive	9.76074720016623	0.0360286075267416	0.00564433002247134	true positive	9.74670947014021	0.0359989850365259	0.00564406574865266	9.90405	0.102438	0.0159227
Asthma (J45)	icd10_J45	1:6	rs11256099	275699	39003	0.929953	0.935434	0.929049835421807	true positive	10.0101901740096	0.0365078697707614	0.00564220467613157	true positive	9.99643253659621	0.0364792369876698	0.00564195449693019	10.1351	0.101183	0.0155335
Asthma (J45)	icd10_J45	1:6	rs11256101	275367	38965	0.929946	0.935961	0.928954576598337	true positive	11.8933108457741	0.0401933617297302	0.0056637345412324	true positive	11.8782366151748	0.0401643759961811	0.00566348135054078	12.2262	0.11227	0.015589
Asthma (J45)	icd10_J45	1:6	rs11256103	274789	38881	0.929674	0.935619	0.928694179285993	true positive	11.573247572934	0.0396314232853304	0.00566648495500087	true positive	11.5584082110768	0.039602500078798	0.00566623238913338	11.9554	0.110984	0.0155956
Asthma (J45)	icd10_J45	1:6	rs11256208	276204	39082	0.942041	0.937733	0.942751036420071	false positive	7.57193522025188	-0.0295307025134438	0.00531015055132431	false positive	7.58465261198225	-0.0295564446587029	0.00530990279418903	7.04096	-0.0867771	0.0162387
Asthma (J45)	icd10_J45	1:6	rs113166313	274661	38873	0.926916	0.933374	0.925851306996115	true positive	13.0723912703539	0.0423594692205703	0.00567601584571981	true positive	13.0569430911915	0.0423310455821535	0.00567577136890289	13.5959	0.116769	0.0153239
Asthma (J45)	icd10_J45	1:6	rs113582842	275197	38939	0.924451	0.931176	0.923342615204565	true positive	13.7307627671104	0.0434486898568742	0.0056721265687754	true positive	13.715250243714	0.0434208546139961	0.00567189040651414	14.1783	0.117288	0.0150538
Asthma (J45)	icd10_J45	1:6	rs11418059	275345	38975	0.276836	0.26675	0.27849907843635	true positive	10.9553093656312	-0.0374983724322537	0.00552122542101624	true positive	10.9509413200405	-0.0374899037523582	0.0055211579281057	11.2543	-0.06001	0.00870936
Asthma (J45)	icd10_J45	1:6	rs1149914	273446	38677	0.261949	0.25223	0.263550155872368	true positive	10.4853324689421	-0.0367878693642713	0.00554549612428529	true positive	10.4806963869098	-0.0367786626295218	0.00554542489737088	10.9581	-0.0603788	0.00888892
Asthma (J45)	icd10_J45	1:6	rs1149915	276204	39082	0.167918	0.17627	0.166541439141033	true positive	10.8023813766197	0.0362211193678758	0.00537349324440258	true positive	10.8094847894332	0.036233243404565	0.0053733979359086	10.728	0.0687582	0.0102383
Asthma (J45)	icd10_J45	1:6	rs1149916	275177	38937	0.56689	0.576826	0.565252351710125	true positive	8.80884390994121	0.0331131417454095	0.00548342592862483	true positive	8.80768475666192	0.0331104646248886	0.00548337375016874	9.0655	0.0479672	0.00782061
Asthma (J45)	icd10_J45	1:6	rs1149917	275174	38936	0.566893	0.57683	0.565255215088174	true positive	8.81026397403947	0.0331164333063615	0.00548349184068535	true positive	8.80910464432042	0.033113755955652	0.00548343966038776	9.067	0.047972	0.00782069
Asthma (J45)	icd10_J45	1:6	rs1149920	275101	38923	0.539864	0.548708	0.538406476386454	false negative	7.03870690524034	0.029269042585405	0.00547812277499577	false negative	7.0380559870185	0.0292672803214274	0.00547807139968336	7.32102	0.0424322	0.00777219
Asthma (J45)	icd10_J45	1:6	rs1149923	274944	38880	0.480435	0.491863	0.478552795851972	true positive	11.2315357501762	0.03765653193651	0.00547108550986887	true positive	11.2316716501498	0.037656424623682	0.00547103449902681	11.2873	0.0534423	0.00774404
Asthma (J45)	icd10_J45	1:6	rs116926501	275102	38917	0.964394	0.968214	0.963764565700616	true positive	9.25446872086676	0.035542587136373	0.00573058762060369	true positive	9.23478747104511	0.0354985151130569	0.00573007251120884	9.15632	0.133811	0.0216993
Asthma (J45)	icd10_J45	1:6	rs118077070	273317	38687	0.960884	0.964821	0.960234847210502	true positive	8.95425748324275	0.0349064803208118	0.0057293456563205	true positive	8.93586364845054	0.0348647787968739	0.0057288775549854	8.80931	0.125945	0.0208555
Asthma (J45)	icd10_J45	1:6	rs118091978	274504	38855	0.967941	0.971407	0.967369508374744	true positive	8.47977995516544	0.0339451799299289	0.00573855238980873	true positive	8.45983852354837	0.0338983923291061	0.00573797800665559	8.44089	0.135157	0.0229058
Asthma (J45)	icd10_J45	1:6	rs11816044	272591	38602	0.673771	0.682259	0.672370704362171	false negative	7.2469229439444	0.0300008228664465	0.00552591338649052	false negative	7.24428231837158	0.0299944952209369	0.00552585259866947	7.37627	0.0455905	0.00831634
Asthma (J45)	icd10_J45	1:6	rs12217609	275660	38997	0.929923	0.935406	0.929019518885504	true positive	10.0118447122177	0.0365137738512502	0.00564261518515731	true positive	9.99808842199628	0.0364851442320861	0.00564236505632079	10.1431	0.101221	0.0155329
Asthma (J45)	icd10_J45	1:6	rs12220518	276167	39079	0.928729	0.934841	0.927721564583615	true positive	12.1071352819387	0.0405141652931218	0.00565494235977371	true positive	12.0921042488623	0.0404855682581063	0.00565469458909349	12.3559	0.111726	0.0154265
Asthma (J45)	icd10_J45	1:6	rs12253707	275092	38938	0.79265	0.800077	0.791425407039474	true positive	7.46270479087049	0.0305241330421714	0.00553261261296377	true positive	7.45761070952318	0.0305122511024969	0.00553252722300004	7.38262	0.0528341	0.00963313
Asthma (J45)	icd10_J45	1:6	rs12356492	276204	39082	0.936717	0.931119	0.937639651782627	true positive	11.3894565074726	-0.0366490980062388	0.0052850990635019	true positive	11.4042459018845	-0.0366729785382395	0.00528487481432636	10.8447	-0.10517	0.0155696
Asthma (J45)	icd10_J45	1:6	rs12357714	272403	38509	0.900981	0.895314	0.901914031642539	true positive	7.8734469612857	-0.0306119745851569	0.00538838700571781	true positive	7.88272175696093	-0.030630763349278	0.0053882314740912	7.94854	-0.0737096	0.0129075
Asthma (J45)	icd10_J45	1:6	rs12411907	275161	38931	0.964704	0.968544	0.964071163188418	true positive	9.4204339507174	0.0359052002745576	0.00573372495362691	true positive	9.40047375450592	0.03586083939188	0.00573320434808562	9.32376	0.135653	0.0217835
Asthma (J45)	icd10_J45	1:6	rs12413578	276204	39082	0.896028	0.907157	0.894193739248151	true positive	27.3816952095061	0.0626428078534389	0.00569868433956634	true positive	27.3636501047669	0.0626195108732929	0.00569850897511111	27.5524	0.144016	0.0130593
Asthma (J45)	icd10_J45	1:6	rs12414804	275710	39008	0.4188	0.42926	0.417076213635711	true positive	9.78171757445523	0.0348303290787934	0.00545029725644653	true positive	9.78284218402608	0.0348321535948035	0.00545024508707206	9.43366	0.0490995	0.00783479
Asthma (J45)	icd10_J45	1:6	rs1243392	275856	39033	0.635103	0.643987	0.633638745379461	true positive	7.58017639249355	0.0305372617939071	0.00548788137154034	true positive	7.57810895280491	0.0305323941619829	0.00548782542217654	7.66755	0.0451488	0.00806306
Asthma (J45)	icd10_J45	1:6	rs1243394	275878	39027	0.643923	0.652986	0.64242964890163	true positive	7.93785826980813	0.0313318157092086	0.00549063394244961	true positive	7.93559600722472	0.0313266211531665	0.00549057721463447	8.06129	0.0466686	0.00810976
Asthma (J45)	icd10_J45	1:6	rs1263695	275262	38948	0.566835	0.576782	0.565195589063703	true positive	8.82886185504189	0.0331491929633172	0.00548264612911626	true positive	8.82770218126431	0.0331465176427305	0.00548259397511211	9.07877	0.0479978	0.00781939
Asthma (J45)	icd10_J45	1:6	rs1263697	274550	38836	0.566855	0.576871	0.565204773980332	true positive	8.91816674535591	0.0333783685534158	0.0054905273904449	true positive	8.91699791326268	0.0333756804330203	0.0054904750142842	9.21255	0.0484115	0.00782465
Asthma (J45)	icd10_J45	1:6	rs1263702	275657	39000	0.578187	0.587714	0.576616993619458	true positive	8.21543964528791	0.0318647956785521	0.00548042827919431	true positive	8.21415975743351	0.0318617883052665	0.00548037578091036	8.3895	0.0461403	0.00784568
Asthma (J45)	icd10_J45	1:6	rs1263763	275900	39042	0.27664	0.266634	0.278289318376411	true positive	10.8149895926568	-0.0372047848855944	0.00551597207805636	true positive	10.8106508053639	-0.0371963287028673	0.00551590473924246	11.1134	-0.0595709	0.00870412
Asthma (J45)	icd10_J45	1:6	rs12722502	275472	38976	0.982091	0.985219	0.98157548629998	true positive	11.8800961409454	0.042024007993557	0.00592520862047387	true positive	11.8474374716777	0.0419541850062604	0.00592405971430513	12.6754	0.227956	0.0310502
Asthma (J45)	icd10_J45	1:6	rs12722547	275343	38955	0.982285	0.985337	0.981782052896086	true positive	11.4549229031919	0.0411747239440023	0.00591956528621799	true positive	11.4226894820943	0.0411047072671524	0.00591840772798126	12.2512	0.225333	0.0312542
Asthma (J45)	icd10_J45	1:6	rs1338057	274098	38778	0.596315	0.586987	0.597852145945946	true positive	7.95667090689204	-0.0312257706632901	0.00546499017266468	true positive	7.95792526783529	-0.0312281505601814	0.00546493685466753	7.64255	-0.0440625	0.00788311
Asthma (J45)	icd10_J45	1:6	rs1338058	274111	38781	0.596346	0.587009	0.59788468268814	true positive	7.97153426380278	-0.0312563241131777	0.00546477286244151	true positive	7.97279009899387	-0.0312587041847679	0.0054647195486955	7.65539	-0.0441037	0.00788324
Asthma (J45)	icd10_J45	1:6	rs1342768	275969	39055	0.399728	0.388349	0.401603815042589	true positive	11.6109489145653	-0.0384300980108056	0.00548518137518021	true positive	11.6089865978902	-0.0384262530893921	0.00548512779802496	11.62	-0.055487	0.00791644
Asthma (J45)	icd10_J45	1:6	rs1342773	271124	38351	0.739508	0.731238	0.740870541059315	true positive	7.74763675388129	-0.0307795852942963	0.00546575023465391	true positive	7.75132711519995	-0.0307872005130694	0.00546568053538763	8.01861	-0.0505243	0.00880522
Asthma (J45)	icd10_J45	1:6	rs1361152	275301	38938	0.544352	0.53471	0.545940405105706	true positive	8.25706995921212	-0.0318496549198519	0.00546277663556865	true positive	8.25757115181969	-0.0318504081105264	0.00546272539874539	7.91666	-0.0442705	0.00776936
Asthma (J45)	icd10_J45	1:6	rs141141598	274690	38856	0.280323	0.270433	0.281952475987347	true positive	10.4555505746267	-0.0366094495790417	0.00552703572124595	true positive	10.4513631727133	-0.0366011309056097	0.00552696860459721	10.7797	-0.0584701	0.00868396
Asthma (J45)	icd10_J45	1:6	rs1418699	275822	39038	0.399738	0.388395	0.401608092717413	true positive	11.5376857971907	-0.0383084061325075	0.00548633430569055	true positive	11.5357303036826	-0.0383045622925628	0.0054862806934684	11.549	-0.055314	0.00791766
Asthma (J45)	icd10_J45	1:6	rs1444772	275891	39036	0.277528	0.267495	0.279181535656836	true positive	10.8477146975681	-0.0372664664433696	0.00551617624944989	true positive	10.8433890422721	-0.0372580468551212	0.00551610905929664	11.16	-0.0596786	0.00870038
Asthma (J45)	icd10_J45	1:6	rs1444775	274093	38796	0.546918	0.556656	0.545312389014735	true positive	8.38885697611671	0.032282108988702	0.00548947038367074	true positive	8.38802573155364	0.0322800652581475	0.00548941856012859	9.02683	0.0477438	0.00780222
Asthma (J45)	icd10_J45	1:6	rs1444782	276204	39082	0.57674	0.597027	0.573396334992114	true positive	34.5001025034277	0.0680547411726426	0.0054950531517428	true positive	34.4971515936186	0.0680510943083209	0.00549500056107261	33.8471	0.0963647	0.00785784
Asthma (J45)	icd10_J45	1:6	rs1444783	275514	39000	0.243692	0.254392	0.241927622415586	true positive	13.2329582118719	0.0405709114945367	0.00540122290865907	true positive	13.2381802593705	0.0405788778684874	0.00540115193323523	12.7779	0.0659249	0.00894132
Asthma (J45)	icd10_J45	1:6	rs1444784	276204	39082	0.640291	0.648969	0.638860708437007	true positive	7.31182621030032	0.0299240289337085	0.00548488196178076	true positive	7.30972145873529	0.0299189988240792	0.00548482569089095	7.33073	0.0442091	0.00809177
Asthma (J45)	icd10_J45	1:6	rs1444787	273503	38685	0.808412	0.796135	0.810434569585807	true positive	20.1042345779663	-0.0503915804126949	0.00538289144231271	true positive	20.1127438621404	-0.0504019180022717	0.00538280566956712	20.0054	-0.0907345	0.00971737
Asthma (J45)	icd10_J45	1:6	rs1444788	273462	38677	0.811516	0.798941	0.81358752618353	true positive	21.2978270201454	-0.0518911111557099	0.00537871232655472	true positive	21.3067253059895	-0.0519015764892685	0.0053786255216587	21.1781	-0.0940147	0.00977367
Asthma (J45)	icd10_J45	1:6	rs1444789	272092	38485	0.812472	0.800189	0.814495532064536	true positive	20.3399905683074	-0.0508016958144972	0.00539375713188002	true positive	20.34875922089	-0.0508123029153701	0.00539366923923793	20.4237	-0.0927134	0.00982255
Asthma (J45)	icd10_J45	1:6	rs144536148	275834	39037	0.892496	0.903474	0.890686229665072	true positive	25.8969368711035	0.0607552695255658	0.00568889573245485	true positive	25.8798122244813	0.0607326382855349	0.00568872685830554	25.9585	0.13766	0.0128741
Asthma (J45)	icd10_J45	1:6	rs1475186	274653	38854	0.430774	0.420038	0.432543034406422	true positive	10.1588558987394	-0.0358119518706951	0.00549092734814711	true positive	10.1575549622579	-0.0358091433158055	0.00549087489724426	10.0692	-0.0508284	0.00783059
Asthma (J45)	icd10_J45	1:6	rs1475187	274751	38885	0.274348	0.264674	0.275942861022784	true positive	10.1672660202117	-0.0360572656185826	0.00552608064014283	true positive	10.1630086835706	-0.0360487006658868	0.00552601250251858	10.4754	-0.0579145	0.0087346
Asthma (J45)	icd10_J45	1:6	rs1543521	274931	38913	0.274551	0.264715	0.276172691006618	true positive	10.4889583500206	-0.036658569081663	0.0055249793500446	true positive	10.484635308203	-0.0366500047301091	0.00552491129993228	10.7952	-0.0588489	0.00873351
Asthma (J45)	icd10_J45	1:6	rs1545156	275745	39025	0.961166	0.964679	0.960586856602737	false positive	7.37072973449345	0.0311144753087912	0.00567805549873995	false positive	7.35413727595384	0.0310735621488842	0.00567759734782173	7.23588	0.111721	0.0205953
Asthma (J45)	icd10_J45	1:6	rs1572597	274462	38842	0.595032	0.585745	0.596562963644852	true positive	7.89763076007237	-0.0310760833676896	0.00546093399956559	true positive	7.89886069443647	-0.0310784214572913	0.00546088086701141	7.60294	-0.043931	0.00788194
Asthma (J45)	icd10_J45	1:6	rs1573109	275361	38968	0.399643	0.388547	0.401472110540498	true positive	11.0546122197551	-0.0374714558954561	0.00549066197064006	true positive	11.0527001201775	-0.0374676183478819	0.00549060821996137	11.0797	-0.0541273	0.00792162
Asthma (J45)	icd10_J45	1:6	rs1575916	267159	37715	0.419988	0.429916	0.418356078834051	true positive	8.600249582532	0.0330394126654687	0.00554280480069817	true positive	8.60131072093245	0.0330412988455553	0.00554275001340496	8.63304	0.0472611	0.00791233
Asthma (J45)	icd10_J45	1:6	rs1577218	266271	37600	0.41624	0.426388	0.414571380892199	true positive	8.95094251164689	0.0338093506615072	0.00555038210990332	true positive	8.95208323108111	0.0338113477882374	0.0055503269126898	9.01744	0.0484848	0.00792777
Asthma (J45)	icd10_J45	1:6	rs1578732	275888	39044	0.276994	0.26691	0.278656358750908	true positive	10.9654088761255	-0.0374826501199803	0.00551618686751566	true positive	10.96104616253	-0.0374742035285601	0.00551611958716023	11.2264	-0.0598751	0.00870133
Asthma (J45)	icd10_J45	1:6	rs1591299	273850	38734	0.418636	0.42893	0.416940123088178	true positive	9.43466066076247	0.0342790114936538	0.00546957898540018	true positive	9.43577385854997	0.0342808648851727	0.00546952625815103	9.18567	0.04852	0.00785459
Asthma (J45)	icd10_J45	1:6	rs1592228	274706	38866	0.430748	0.420057	0.432509857216757	true positive	10.0830661768525	-0.0356623775271118	0.00549006379240986	true positive	10.0817707871787	-0.0356595719027233	0.00549001136350732	9.99348	-0.050617	0.00782978
Asthma (J45)	icd10_J45	1:6	rs1612986	271109	38344	0.813349	0.801097	0.815367304676391	true positive	20.2404185361877	-0.0507605589646445	0.00540321917656477	true positive	20.2492235034367	-0.0507712568742999	0.00540313046643211	20.4268	-0.0930455	0.00985696
Asthma (J45)	icd10_J45	1:6	rs1623646	276204	39082	0.277686	0.267578	0.27935198146102	true positive	11.00808081198	-0.0375411477794611	0.00551331396082325	true positive	11.0037271950356	-0.0375327385076008	0.00551324690716383	11.2706	-0.0599472	0.00869352
Asthma (J45)	icd10_J45	1:6	rs1623807	276101	39069	0.277432	0.267384	0.279088170103615	true positive	10.8888703744688	-0.0373274572166499	0.00551400234838433	true positive	10.884535646563	-0.0373190391135554	0.00551393522177444	11.1655	-0.059653	0.00869431
Asthma (J45)	icd10_J45	1:6	rs1663671	271504	38438	0.450059	0.439863	0.451740557361434	true positive	9.06300925282867	-0.0338282562274278	0.00551620329037809	true positive	9.06208620309366	-0.033826068771698	0.0055161506423624	9.87606	-0.0502463	0.00782206
Asthma (J45)	icd10_J45	1:6	rs1663680	275852	39029	0.576696	0.59695	0.57335809208565	true positive	34.3445394365558	0.0679412014756593	0.00549865916076431	true positive	34.3415956440748	0.0679375532489661	0.00549860646773261	33.7416	0.0962336	0.00785977
Asthma (J45)	icd10_J45	1:6	rs1663687	275688	39007	0.57702	0.597248	0.573686257130906	true positive	34.2471816753905	0.0678622761193564	0.0055003018579688	true positive	34.2442319684385	0.0678586168523315	0.00550024910534153	33.7207	0.0962726	0.00786547
Asthma (J45)	icd10_J45	1:6	rs1663693	271577	38415	0.741033	0.733071	0.742344792787847	false negative	7.2649887914793	-0.0296963065777377	0.00546235834754255	false negative	7.26859134175018	-0.0297040029059579	0.00546228848871531	7.51029	-0.0488093	0.00881613
Asthma (J45)	icd10_J45	1:6	rs1705326	271527	38452	0.454014	0.444389	0.455601903035504	true positive	8.14193009264181	-0.0319028773673344	0.00551389445732917	true positive	8.14112325308732	-0.0319008518079254	0.00551384195150537	8.84778	-0.0473097	0.00781563
Asthma (J45)	icd10_J45	1:6	rs1705327	271329	38421	0.454354	0.444729	0.455941760510588	true positive	8.13487034719225	-0.0319001083653118	0.0055160212070316	true positive	8.13406851023274	-0.0318980918921675	0.00551596864823505	8.84371	-0.0473033	0.00781651
Asthma (J45)	icd10_J45	1:6	rs17145188	274619	38848	0.830479	0.839756	0.828950428224845	true positive	12.9840271184149	0.041502892397028	0.00558131447282485	true positive	12.975702913916	0.0414879760347149	0.00558121024196695	12.8786	0.0775778	0.010478
Asthma (J45)	icd10_J45	1:6	rs17145213	275189	38955	0.792597	0.799988	0.791378223680757	true positive	7.39857616816021	0.0303718841115667	0.00553110058306511	true positive	7.39350807186791	0.0303600154699708	0.00553101527848492	7.31391	0.0525513	0.00963082
Asthma (J45)	icd10_J45	1:6	rs17145253	275947	39047	0.926685	0.933305	0.925593859687632	true positive	13.716249376622	0.0433927164552086	0.00566799595524452	true positive	13.7004707871594	0.0433643903147512	0.00566775322004992	14.1034	0.118447	0.0152452
Asthma (J45)	icd10_J45	1:6	rs17145278	275404	38972	0.928614	0.934708	0.927609502436219	true positive	11.9928395136422	0.0403580988520789	0.00566172215861196	true positive	11.9778777737631	0.0403294682170068	0.00566147389978352	12.2902	0.111427	0.015429
Asthma (J45)	icd10_J45	1:6	rs17363282	271671	38429	0.951072	0.946197	0.951875206004922	true positive	10.8532753056121	-0.0358534632777253	0.00530556625059317	true positive	10.8702277258039	-0.0358815025938158	0.00530527588618676	10.9431	-0.121842	0.0179506
Asthma (J45)	icd10_J45	1:6	rs17406680	276204	39082	0.947399	0.941712	0.948336320594462	true positive	13.8039014208137	-0.0403042432963271	0.00524683195453304	true positive	13.8220604822655	-0.0403303209089491	0.00524657030761108	12.9403	-0.125336	0.0168854
Asthma (J45)	icd10_J45	1:6	rs17414748	273223	38676	0.930524	0.925381	0.931372063151522	true positive	8.89224183242002	-0.0324179884228717	0.00534096751103878	true positive	8.90464572385033	-0.0324411920644772	0.00534075570395419	8.91708	-0.0918079	0.0151028
Asthma (J45)	icd10_J45	1:6	rs17435829	275884	39036	0.89734	0.902747	0.896448847649125	false negative	7.10655905072663	0.0299410325617538	0.00557443205582427	false negative	7.09763414288998	0.0299194794741697	0.00557426597043737	7.30452	0.070586	0.0129451
Asthma (J45)	icd10_J45	1:6	rs17436267	275841	39038	0.927314	0.933774	0.926249041025663	true positive	13.1943680360164	0.0424889033282918	0.00566534440432642	true positive	13.1788240156277	0.0424604835237509	0.0056650999803488	13.5583	0.11641	0.0152992
Asthma (J45)	icd10_J45	1:6	rs17436520	275129	38944	0.89659	0.902046	0.895690372741707	false negative	7.16699770547216	0.0301175109805712	0.00558127227876109	false negative	7.15806846185551	0.0300960117286677	0.00558110675146179	7.39842	0.0709415	0.0129195
Asthma (J45)	icd10_J45	1:6	rs17485180	275032	38916	0.929905	0.935837	0.928927303816768	true positive	11.5685266236013	0.039606976096185	0.00566422407215536	true positive	11.5536668514929	0.0395780174318678	0.00566397098818488	11.9383	0.110954	0.0156033
Asthma (J45)	icd10_J45	1:6	rs1775550	275758	39014	0.187797	0.200549	0.185695546413003	true positive	22.1197379873609	0.0526783499495767	0.00535362999068431	true positive	22.1287954395261	0.0526887369577445	0.00535354411112436	21.7398	0.0953085	0.00977388
Asthma (J45)	icd10_J45	1:6	rs1775551	275763	39016	0.187796	0.200545	0.185694959716491	true positive	22.1110450342185	0.0526665991562604	0.0053535315551912	true positive	22.1201004978279	0.0526769859638337	0.00535344568024427	21.7299	0.0952825	0.00977354
Asthma (J45)	icd10_J45	1:6	rs1775553	275629	38995	0.576993	0.597229	0.573658302450197	true positive	34.2621597513593	0.0678875455310448	0.00550111179126413	true positive	34.2592094923687	0.0678838855153955	0.00550105901719274	33.7453	0.0963274	0.00786699
Asthma (J45)	icd10_J45	1:6	rs1775554	275574	38986	0.576891	0.597163	0.573550491639475	true positive	34.3705721616217	0.0680061073095484	0.00550176629921686	true positive	34.3676189053331	0.0680024474774871	0.00550171351112913	33.8546	0.0964905	0.0078672
Asthma (J45)	icd10_J45	1:6	rs1775555	275726	39014	0.576643	0.596909	0.573302832522221	true positive	34.3705069720949	0.0679811421067956	0.00549975195624028	true positive	34.3675628106424	0.067977493438735	0.00549969923344307	33.7962	0.0963724	0.00786456
Asthma (J45)	icd10_J45	1:6	rs1775568	271419	38403	0.837031	0.830267	0.838145764187867	true positive	7.36400962133311	-0.0297610413240094	0.00543378392993094	true positive	7.37009174211135	-0.0297739556158959	0.00543368288578713	7.47818	-0.057707	0.0104477
Asthma (J45)	icd10_J45	1:6	rs184906	276040	39053	0.418691	0.429128	0.416971090633663	true positive	9.75287398106245	0.0347548069347854	0.00544714185605335	true positive	9.75399839976549	0.034756634200473	0.00544708977310432	9.38349	0.0489407	0.00783197
Asthma (J45)	icd10_J45	1:6	rs1857230	275831	39041	0.399557	0.388243	0.401422407635458	true positive	11.4850934643495	-0.0382134967517558	0.00548612009398484	true positive	11.4831398571799	-0.0382096491217021	0.00548606647754553	11.4935	-0.0551758	0.00791821
Asthma (J45)	icd10_J45	1:6	rs186856025	275808	39033	0.89248	0.903465	0.890669092999683	true positive	25.9228926449531	0.0607911570931771	0.00568930110602233	true positive	25.9057597521211	0.0607685239119718	0.00568913221984348	25.9914	0.137747	0.0128738
Asthma (J45)	icd10_J45	1:6	rs1891532	274102	38783	0.427526	0.416843	0.429286668662539	true positive	10.0665788214814	-0.0356736110645602	0.00549663081839173	true positive	10.0652298072416	-0.0356706965103779	0.0054965780900868	10.0132	-0.0507515	0.00784224
Asthma (J45)	icd10_J45	1:6	rs190854	276036	39050	0.41857	0.428983	0.416854170161951	true positive	9.71126277783813	0.0346759749957047	0.00544732695881267	true positive	9.71238714670321	0.0346778077044807	0.00544727486605071	9.3444	0.048834	0.00783254
Asthma (J45)	icd10_J45	1:6	rs1912580	276204	39082	0.848139	0.840195	0.84944831506988	true positive	10.6147425601037	-0.0358358711013459	0.00536653970263082	true positive	10.6224426283464	-0.0358491239684152	0.00536643592264306	10.4593	-0.0707072	0.0106728
Asthma (J45)	icd10_J45	1:6	rs1954301	275256	38952	0.401795	0.390558	0.403647290371725	true positive	11.2952953966126	-0.0379122998048298	0.00549159000706168	true positive	11.2933981547939	-0.0379085229568515	0.00549153634313231	11.3424	-0.0547557	0.00791371
Asthma (J45)	icd10_J45	1:6	rs2025758	272521	38588	0.543079	0.55508	0.541099396489593	true positive	12.2929198600718	0.0397704256240703	0.00550626351787239	true positive	12.2919336506219	0.0397683489134273	0.0055062113267487	12.5842	0.0571027	0.00780797
Asthma (J45)	icd10_J45	1:6	rs2057441	275765	39029	0.27624	0.266204	0.277894564764125	true positive	10.8814986547391	-0.0373360553253404	0.00551727441080615	true positive	10.8771355545105	-0.0373275754822692	0.00551720695594188	11.1615	-0.0597438	0.00870925
Asthma (J45)	icd10_J45	1:6	rs2057442	275786	39036	0.399857	0.388491	0.401731057765576	true positive	11.5800094447144	-0.0383848256212096	0.00548653454736214	true positive	11.5780520288987	-0.0383809840487591	0.0054864809354981	11.5861	-0.0554088	0.00791762
Asthma (J45)	icd10_J45	1:6	rs2093625	275840	39042	0.399585	0.388293	0.401446765150044	true positive	11.4433686504647	-0.0381383217271	0.00548598956318913	true positive	11.441419621785	-0.0381344765843218	0.0054859359514023	11.4538	-0.0550714	0.00791787
Asthma (J45)	icd10_J45	1:6	rs2093626	275831	39042	0.399599	0.388311	0.401460176389106	true positive	11.43572093978	-0.0381247091735245	0.00548599167425012	true positive	11.433772923172	-0.0381208647739854	0.00548593806276567	11.4472	-0.055055	0.00791793
Asthma (J45)	icd10_J45	1:6	rs2146600	275566	38997	0.401731	0.390461	0.403588792821545	true positive	11.3702561107186	-0.038025403369964	0.0054885228481374	true positive	11.3683517660762	-0.0380216265814162	0.00548846927163357	11.395	-0.0548873	0.00791315
Asthma (J45)	icd10_J45	1:6	rs2146601	275626	39004	0.279028	0.268956	0.280688235683918	true positive	10.8847184068271	-0.0373481289044356	0.00551818362252846	true positive	10.8804180181291	-0.0373397672748662	0.00551811661864498	11.1611	-0.0595737	0.00868459
Asthma (J45)	icd10_J45	1:6	rs2146602	275265	38962	0.369513	0.357219	0.371540053520268	true positive	13.7736189216419	-0.0422162289658156	0.00550213582652282	true positive	13.7708338712484	-0.0422112755576911	0.00550207991525891	13.7707	-0.0617628	0.00805059
Asthma (J45)	icd10_J45	1:6	rs2166169	272296	38525	0.37501	0.362659	0.377045420454205	true positive	13.6686757846245	-0.0422710313307795	0.00553166005996689	true positive	13.6660002207131	-0.0422662131394221	0.00553160364152983	13.9054	-0.0620553	0.0080471
Asthma (J45)	icd10_J45	1:6	rs2185817	275496	38991	0.401661	0.390376	0.40352148259022	true positive	11.3977144081972	-0.0380780656255035	0.00548904032442987	true positive	11.3958060573483	-0.0380742849729393	0.0054889867289759	11.429	-0.0549813	0.00791406
Asthma (J45)	icd10_J45	1:6	rs2197415	272293	38527	0.422533	0.402218	0.425881117369506	true positive	34.1302439575238	-0.0681681969506426	0.00553483258538993	true positive	34.1272643752239	-0.068164471477376	0.00553477881921324	34.0789	-0.0969235	0.00787568
Asthma (J45)	icd10_J45	1:6	rs2388715	275534	38987	0.596576	0.587199	0.598121490321162	true positive	8.07493611495531	-0.0313931208108498	0.00545026664025545	true positive	8.07619977699768	-0.0313954927886582	0.00545021373579707	7.71885	-0.0442721	0.00787772
Asthma (J45)	icd10_J45	1:6	rs2397336	273685	38705	0.399126	0.388271	0.400913993765427	true positive	10.547446003917	-0.0366588398074109	0.00550855193993306	true positive	10.5455679629901	-0.0366549747010689	0.00550849763260795	10.6604	-0.0530866	0.0079316
Asthma (J45)	icd10_J45	1:6	rs2440781	275512	38980	0.187854	0.200644	0.185746233608983	true positive	22.2228798530764	0.0528266806058871	0.00535571463429091	true positive	22.231958455072	0.0528370686606386	0.00535562867350835	21.8871	0.095684	0.00977795
Asthma (J45)	icd10_J45	1:6	rs2454057	273892	38750	0.513959	0.523696	0.512354400438884	true positive	8.3156836306928	0.0321114985261977	0.00548653370985792	true positive	8.31533805985054	0.0321104723822943	0.00548648239568292	8.09775	0.0447901	0.00776422
Asthma (J45)	icd10_J45	1:6	rs2476177	275719	39031	0.369593	0.357053	0.371660906864733	true positive	14.3214794998879	-0.0430652497733676	0.00549804348728008	true positive	14.3186374340202	-0.043060290760411	0.00549798771524029	14.2907	-0.0629568	0.0080467
Asthma (J45)	icd10_J45	1:6	rs2478438	275706	39006	0.418786	0.429161	0.417076294676806	true positive	9.63439035705621	0.0345479239881045	0.00545051870138765	true positive	9.63550785705699	0.0345497544672049	0.00545046652679658	9.29062	0.0487051	0.00783626
Asthma (J45)	icd10_J45	1:6	rs2478439	275704	39007	0.419149	0.429534	0.417437581202973	true positive	9.64972874064205	0.0345776173430331	0.00545052512021229	true positive	9.65084109852904	0.0345794359327788	0.00545047296121803	9.31214	0.0487619	0.00783561
Asthma (J45)	icd10_J45	1:6	rs2483926	267766	37795	0.419746	0.429756	0.418100888442456	true positive	8.7497568532961	0.0333131916823879	0.00553672005502758	true positive	8.7508288955384	0.0333150763306489	0.0055366654365891	8.76789	0.0476451	0.00790982
Asthma (J45)	icd10_J45	1:6	rs2483927	267997	37833	0.41793	0.428007	0.416273602209729	true positive	8.87639708245534	0.0335545371746325	0.00553356190691821	true positive	8.8775040099523	0.0335564731426122	0.00553350729455703	8.84777	0.0478945	0.00791224
Asthma (J45)	icd10_J45	1:6	rs2488419	275789	39036	0.399799	0.388467	0.401667428074829	true positive	11.515782088829	-0.0382704429170859	0.00548646571576889	true positive	11.5138298019297	-0.0382666016650334	0.00548641210199997	11.5265	-0.0552557	0.00791756
Asthma (J45)	icd10_J45	1:6	rs2488420	275812	39038	0.399736	0.388393	0.401606171699595	true positive	11.537768335355	-0.0383086693091247	0.00548635102457562	true positive	11.5358128146801	-0.0383048254157808	0.00548629741149967	11.5491	-0.0553151	0.00791776
Asthma (J45)	icd10_J45	1:6	rs2488421	275630	39006	0.401631	0.390347	0.403491097471093	true positive	11.400008794392	-0.0380745583014092	0.00548794410673597	true positive	11.3981000387909	-0.0380707781369032	0.00548789054258682	11.4286	-0.0549698	0.00791256
Asthma (J45)	icd10_J45	1:6	rs2589559	276204	39082	0.188817	0.201525	0.186722491451658	true positive	21.9231519677852	0.0524001380483665	0.00535017455932788	true positive	21.9321131662545	0.0524104587355338	0.0053500892473472	21.4196	0.0941984	0.00973505
Asthma (J45)	icd10_J45	1:6	rs2589561	274701	38879	0.187763	0.20058	0.185649914100466	true positive	22.2666703633662	0.0529482966284726	0.00536254491787313	true positive	22.275772032102	0.0529587117691988	0.00536245858964264	22.043	0.0961839	0.00979275
Asthma (J45)	icd10_J45	1:6	rs2589562	275771	39022	0.24084	0.251933	0.239011603487238	true positive	14.2785387435514	0.0421992608839813	0.00539605200271179	true positive	14.2840419015477	0.0422073079282044	0.00539598054590311	13.7815	0.0688733	0.00897369
Asthma (J45)	icd10_J45	1:6	rs2589563	276019	39060	0.811641	0.798998	0.813725054963095	true positive	21.7360139928252	-0.0521833922486972	0.0053518944351095	true positive	21.7449625799122	-0.0521937509297576	0.00535180886774053	21.2626	-0.0939748	0.00974926
Asthma (J45)	icd10_J45	1:6	rs2646416	271456	38418	0.53083	0.540147	0.529294025154696	true positive	7.63115910885773	0.0307898935516487	0.0055130339455803	true positive	7.63059660986766	0.0307883609444794	0.00551298172745522	7.4526	0.043003	0.00780023
Asthma (J45)	icd10_J45	1:6	rs2760196	275985	39056	0.277152	0.267006	0.278824493346108	true positive	11.0910652018716	-0.0377081464085713	0.00551561315090651	true positive	11.0866799482128	-0.0376997038889867	0.00551554592311429	11.3508	-0.0602142	0.00869916
Asthma (J45)	icd10_J45	1:6	rs2760197	275888	39047	0.399685	0.388353	0.401553260157659	true positive	11.5197075046738	-0.038271970651674	0.00548568555008412	true positive	11.5177530241323	-0.0382681266600541	0.00548563195388822	11.5217	-0.0552442	0.00791765
Asthma (J45)	icd10_J45	1:6	rs2760202	275613	39003	0.401636	0.390364	0.403494086369976	true positive	11.3764625031594	-0.038033709837065	0.00548812016085685	true positive	11.374555999793	-0.038029930336634	0.00548806659155746	11.4082	-0.0549192	0.00791283
Asthma (J45)	icd10_J45	1:6	rs2760203	275613	39002	0.401632	0.390358	0.403490360549594	true positive	11.3799539206566	-0.0380403965055408	0.00548818447236667	true positive	11.3780469722176	-0.0380366166339811	0.00548813090122837	11.4095	-0.0549226	0.00791284
Asthma (J45)	icd10_J45	1:6	rs2760204	275596	39001	0.401607	0.390334	0.403465273729369	true positive	11.3780747452238	-0.0380376625709231	0.00548827465153812	true positive	11.3761675134731	-0.0380338818510158	0.00548822107621244	11.4085	-0.0549237	0.00791338
Asthma (J45)	icd10_J45	1:6	rs2760205	275599	39000	0.401708	0.390413	0.403569821055879	true positive	11.4184104396117	-0.0381102517231405	0.00548835419192091	true positive	11.4165011422691	-0.0381064727919054	0.00548830062025472	11.4428	-0.055009	0.00791296
Asthma (J45)	icd10_J45	1:6	rs2760206	275216	38953	0.369558	0.357247	0.371587731202093	true positive	13.8057875664577	-0.0422734503624119	0.00550278612404291	true positive	13.8029994308691	-0.0422684961786263	0.00550273019721594	13.8054	-0.0618402	0.00804994
Asthma (J45)	icd10_J45	1:6	rs2797265	275856	39041	0.277171	0.267031	0.278842666659629	true positive	11.0745531560559	-0.0376852902336522	0.00551666877670961	true positive	11.0701710967368	-0.0376768460029056	0.00551660151294514	11.337	-0.0601811	0.00870005
Asthma (J45)	icd10_J45	1:6	rs2797266	275796	39037	0.399793	0.388397	0.401671980955317	true positive	11.6381203949302	-0.038487664912083	0.00548654358555612	true positive	11.6361562359449	-0.0384838193143271	0.00548648997112838	11.6432	-0.0555554	0.00791775
Asthma (J45)	icd10_J45	1:6	rs2797267	275858	39039	0.277172	0.266977	0.278852619397092	true positive	11.1863425927666	-0.037891368441552	0.00551709486794131	true positive	11.1819365394397	-0.0378829187066255	0.00551702759253895	11.4446	-0.060487	0.00870025
Asthma (J45)	icd10_J45	1:6	rs2797268	275811	39038	0.399738	0.388395	0.40160817959818	true positive	11.5377567501613	-0.038308656753966	0.00548635217013582	true positive	11.5358012688849	-0.0383048129285114	0.00548629855710286	11.5491	-0.0553148	0.00791772
Asthma (J45)	icd10_J45	1:6	rs2797270	275850	39043	0.399605	0.388307	0.401467731312841	true positive	11.4548197934885	-0.0381582581097073	0.00548592352979201	true positive	11.4528700410433	-0.0381544133292724	0.00548586992122758	11.4668	-0.0551051	0.00791789
Asthma (J45)	icd10_J45	1:6	rs2797271	275908	39046	0.276998	0.266913	0.278660482415922	true positive	10.9678356605408	-0.0374860980723156	0.00551604037276765	true positive	10.9634726106739	-0.037477651975141	0.00551597309859955	11.2315	-0.0598877	0.00870106
Asthma (J45)	icd10_J45	1:6	rs2797273	275706	39020	0.399714	0.388366	0.401584828692867	true positive	11.5423653647089	-0.0383255376687048	0.00548759862808833	true positive	11.5404084635505	-0.0383216909098617	0.0054875449780033	11.5672	-0.0553775	0.00792007
Asthma (J45)	icd10_J45	1:6	rs2797274	275970	39054	0.277168	0.267014	0.278841818214051	true positive	11.1065060980264	-0.0377374878851577	0.00551579519185434	true positive	11.1021178129737	-0.0377290449358456	0.00551572796068847	11.3663	-0.0602607	0.00869955
Asthma (J45)	icd10_J45	1:6	rs2797275	275969	39052	0.277188	0.267015	0.278864857279132	true positive	11.1442721680075	-0.0378076340766159	0.00551601549368631	true positive	11.1398761292781	-0.0377991898032521	0.0055159482593193	11.4032	-0.0603653	0.00869955
Asthma (J45)	icd10_J45	1:6	rs2797276	276003	39058	0.277094	0.26691	0.27877272996687	true positive	11.1706264075375	-0.0378533084285516	0.00551570177729821	true positive	11.1662229255109	-0.0378448601946944	0.005515634538739	11.4251	-0.0604275	0.00869959
Asthma (J45)	icd10_J45	1:6	rs2797278	275988	39056	0.27715	0.267006	0.27882214248814	true positive	11.0870106908402	-0.0377006602815787	0.00551559775018531	true positive	11.0826262423256	-0.0376922178387136	0.00551553052251411	11.3474	-0.0602043	0.00869912
Asthma (J45)	icd10_J45	1:6	rs2797279	275981	39056	0.277147	0.267003	0.278819191891949	true positive	11.0871230225948	-0.0377009490955121	0.00551561008411434	true positive	11.0827385103774	-0.0376925065507489	0.00551554285539155	11.3469	-0.0602033	0.00869921
Asthma (J45)	icd10_J45	1:6	rs2797285	275719	39013	0.279115	0.269052	0.280773546124729	true positive	10.8668067286517	-0.0373100058810002	0.00551741854773943	true positive	10.8625125718414	-0.0373016507974568	0.00551735158631694	11.1452	-0.0595119	0.00868223
Asthma (J45)	icd10_J45	1:6	rs2797286	275548	39001	0.399769	0.388448	0.401635564872943	true positive	11.4854656048422	-0.0382335134942162	0.00548889874335165	true positive	11.4835147245312	-0.0382296685175326	0.00548884505651488	11.5139	-0.0552538	0.00792189
Asthma (J45)	icd10_J45	1:6	rs2797287	275601	39001	0.401652	0.390371	0.403511553174134	true positive	11.3927529113081	-0.0380638864808226	0.0054882738600384	true positive	11.3908450835119	-0.0380601067196178	0.00548822028736501	11.4234	-0.0549599	0.00791308
Asthma (J45)	icd10_J45	1:6	rs2797288	275765	39016	0.187797	0.200545	0.185696142264592	true positive	22.1076053813879	0.0526623851770185	0.00535353693853937	true positive	22.1166601416423	0.0526727720860592	0.00535345106381003	21.7256	0.0952698	0.00977325
Asthma (J45)	icd10_J45	1:6	rs2797289	275550	38986	0.27713	0.267256	0.278757245751678	true positive	10.5255293907965	-0.0366869669535045	0.00551893716654865	true positive	10.5212615145576	-0.0366785328999812	0.00551886979625299	10.795	-0.0586383	0.00870234
Asthma (J45)	icd10_J45	1:6	rs2986301	275684	39007	0.419154	0.429536	0.417442931015688	true positive	9.64463872675262	0.0345680173521917	0.00545056256797433	true positive	9.64575071606848	0.0345698359141394	0.00545051040759298	9.30808	0.048751	0.0078357
Asthma (J45)	icd10_J45	1:6	rs2986302	275712	39008	0.418196	0.428712	0.41646299959443	true positive	9.88282188050632	0.0350225793088758	0.00545010384143402	true positive	9.88396143263332	0.0350244188683813	0.00545005164953581	9.55652	0.0495082	0.00784503
Asthma (J45)	icd10_J45	1:6	rs3073083	268336	37941	0.839259	0.832665	0.840344887080883	false negative	7.0232588344029	-0.0291741835527821	0.00546696729544851	false negative	7.02930869251095	-0.0291874395412815	0.00546686313550296	7.4074	-0.0580728	0.0105689
Asthma (J45)	icd10_J45	1:6	rs3118110	273783	38739	0.57737	0.587115	0.575763868573544	true positive	8.50777042849615	0.0325872462840763	0.0054991358843831	true positive	8.50647211947297	0.0325842309970157	0.00549908288254701	8.79232	0.0473862	0.00785499
Asthma (J45)	icd10_J45	1:6	rs34289477	274577	38838	0.831222	0.840354	0.829717503009684	true positive	12.6433950052008	0.0409169791633981	0.00558085420350925	true positive	12.6351541227782	0.0409020209130917	0.00558074957533328	12.5607	0.0766943	0.0104973
Asthma (J45)	icd10_J45	1:6	rs34606405	274589	38840	0.577423	0.586977	0.575848964224663	true positive	8.22316525514721	0.0319455316431121	0.00549150391552007	true positive	8.22189313376615	0.0319425347180054	0.00549145113006476	8.43966	0.0463386	0.00785391
Asthma (J45)	icd10_J45	1:6	rs35657483	272881	38615	0.178178	0.185982	0.176891635525428	true positive	9.01756640383477	0.0331314149972489	0.00541729201926872	true positive	9.02374350085655	0.0331431317005805	0.00541719935698933	9.13054	0.0620638	0.0100799
Asthma (J45)	icd10_J45	1:6	rs35848476	268406	37934	0.453684	0.444368	0.455217345239335	true positive	7.57338421860345	-0.0308689133043864	0.00555020387308799	true positive	7.57260108710074	-0.0308668692705172	0.00555015032778922	8.06353	-0.045034	0.00782452
Asthma (J45)	icd10_J45	1:6	rs372712	271837	38456	0.462399	0.452587	0.464015799448113	true positive	8.41262406281992	-0.0324632794968706	0.00551179491619515	true positive	8.41192520185737	-0.0324615057807877	0.00551174264006319	8.80473	-0.047016	0.00778766
Asthma (J45)	icd10_J45	1:6	rs375913359	269458	38107	0.673144	0.663796	0.674683756629537	true positive	8.53726780874492	-0.0326323740120633	0.00549640950608328	true positive	8.53985013144827	-0.0326373740508314	0.00549634891231244	8.69072	-0.0497536	0.00829957
Asthma (J45)	icd10_J45	1:6	rs376384779	271685	38438	0.922185	0.91662	0.92310208562168	true positive	9.2881643672302	-0.0333314602176454	0.00536353787382051	true positive	9.3000027751086	-0.0333532145936796	0.00536334531007867	9.61252	-0.0911464	0.0143975
Asthma (J45)	icd10_J45	1:6	rs391063	276204	39082	0.418542	0.428983	0.416821134108181	true positive	9.7676562660086	0.0347704861411547	0.00544515270475846	true positive	9.76878343055733	0.0347723162439744	0.00544510067091064	9.3758	0.0489355	0.00783461
Asthma (J45)	icd10_J45	1:6	rs402087	272153	38503	0.453674	0.444287	0.4552208763578	true positive	7.78583567495105	-0.0311099046415958	0.00550958717531799	true positive	7.78504616348071	-0.031107886059542	0.00550953478950501	8.11481	-0.0450374	0.00779814
Asthma (J45)	icd10_J45	1:6	rs4116669	274279	38811	0.18419	0.196723	0.182124248972259	true positive	21.5980252221269	0.0521534703659998	0.00536660688601553	true positive	21.6071780664325	0.0521641330432947	0.00536651894337423	21.3422	0.0953281	0.00987042
Asthma (J45)	icd10_J45	1:6	rs41330048	275395	38969	0.928604	0.934682	0.927602191476403	true positive	11.9315521004404	0.0402452181168204	0.00566133723926635	true positive	11.9166313178281	0.0402165976117321	0.00566108906847341	12.2384	0.111175	0.0154289
Asthma (J45)	icd10_J45	1:6	rs41341945	274463	38835	0.905122	0.899345	0.906074135548407	true positive	8.51355786101641	-0.0317670886618408	0.00535875365954793	true positive	8.52344789977684	-0.0317861819883465	0.00535859442772406	8.32349	-0.0766036	0.0130817
Asthma (J45)	icd10_J45	1:6	rs4379740	274332	38817	0.184233	0.196754	0.182169319737596	true positive	21.5577285734548	0.052099825099218	0.00536630733947272	true positive	21.5668705101719	0.0521104855400964	0.00536621943029045	21.2953	0.0951941	0.00986784
Asthma (J45)	icd10_J45	1:6	rs441107	272003	38475	0.459619	0.449684	0.461255844939365	true positive	8.61845394951549	-0.0328877040695846	0.00551102489583812	true positive	8.61770287397199	-0.0328858363643323	0.00551097259592298	9.03371	-0.0476903	0.00779025
Asthma (J45)	icd10_J45	1:6	rs446522	275660	39002	0.582062	0.571512	0.583800673951441	true positive	9.94246458406358	-0.0351384429497357	0.00545044535060565	true positive	9.94361143259737	-0.0351402885609342	0.00545039313577803	9.5813	-0.0495145	0.00783507
Asthma (J45)	icd10_J45	1:6	rs4550140	274821	38887	0.402183	0.390981	0.404029330643315	true positive	11.2086607853259	-0.0377865508531748	0.00549596805376533	true positive	11.2067770518705	-0.0377827828974491	0.00549591428047867	11.2767	-0.0545919	0.00791459
Asthma (J45)	icd10_J45	1:6	rs4582874	274655	38867	0.863846	0.856202	0.865106027431421	true positive	10.6971105510522	-0.0360226630776413	0.00537218865237301	true positive	10.7055966146125	-0.0360372169561887	0.00537207377260476	10.6152	-0.0746926	0.0111852
Asthma (J45)	icd10_J45	1:6	rs4749824	265959	37547	0.418073	0.428099	0.416424898227764	true positive	8.73166816963166	0.0333839430872749	0.00555470961650606	true positive	8.73276846303171	0.0333858925457278	0.00555465438301333	8.84371	0.047954	0.00792404
Asthma (J45)	icd10_J45	1:6	rs4749894	270308	38299	0.752798	0.761018	0.751441079449504	true positive	7.90045252339258	0.031698655025722	0.0055692515961796	true positive	7.89613256566452	0.0316887672042876	0.00556917608910955	8.37277	0.0533738	0.00908553
Asthma (J45)	icd10_J45	1:6	rs55766029	258383	36635	0.863503	0.870789	0.862299279515486	true positive	9.24716644171155	0.0356560029347166	0.00575132737926981	true positive	9.23858433276694	0.0356372480236386	0.00575118821307993	10.3253	0.0776736	0.0118058
Asthma (J45)	icd10_J45	1:6	rs56089263	270354	38280	0.407057	0.395361	0.408986224643864	true positive	11.9317738533645	-0.0393801072410701	0.0055395862565092	true positive	11.9298958217287	-0.0393764108182839	0.00553953144468936	12.2044	-0.0571067	0.00793701
Asthma (J45)	icd10_J45	1:6	rs572051278	256291	36276	0.355618	0.344207	0.357499441883508	true positive	11.37250219497	-0.0395179526001793	0.00570335248409271	true positive	11.3696242770637	-0.039512164812571	0.00570328896791683	12.651	-0.0605813	0.00826033
Asthma (J45)	icd10_J45	1:6	rs5783087	262126	37166	0.197676	0.20965	0.195697756383357	true positive	18.041814674991	0.0486499408194127	0.00549973718556838	true positive	18.0497723759495	0.0486604034421477	0.00549964813608535	19.2755	0.0896245	0.00978681
Asthma (J45)	icd10_J45	1:6	rs59201425	275725	39009	0.929932	0.935348	0.929039484310313	true positive	9.7900383513659	0.0360558148641204	0.00563947831126172	true positive	9.77644517504651	0.0360272326039397	0.00563922859159778	9.9002	0.0998063	0.0155168
Asthma (J45)	icd10_J45	1:6	rs61181098	275634	39015	0.893368	0.899073	0.892427329238142	true positive	7.59784228338353	0.0310746679380837	0.00557735314488516	true positive	7.58883811104436	0.0310536269180166	0.00557719275745703	7.82129	0.0720874	0.0127351
Asthma (J45)	icd10_J45	1:6	rs61840192	269424	38092	0.568787	0.588746	0.56550047574914	true positive	32.4502694412534	0.0667415528530747	0.00556172008540474	true positive	32.4476254734431	0.0667380993020053	0.00556166582529393	33.0329	0.0957775	0.0079085
Asthma (J45)	icd10_J45	1:6	rs6602301	273468	38681	0.596557	0.587134	0.598109432898755	true positive	8.08852612940714	-0.0315446267768604	0.00547155478584817	true positive	8.089795079902	-0.0315470142632091	0.00547150126189042	7.7994	-0.044571	0.00788606
Asthma (J45)	icd10_J45	1:6	rs6602347	275796	39017	0.356027	0.346934	0.357525365906605	true positive	7.98473026908586	-0.0314373228647703	0.00549146322820288	true positive	7.98245956401963	-0.0314321230226197	0.00549140647119542	8.09541	-0.0467866	0.00811158
Asthma (J45)	icd10_J45	1:6	rs6602349	276012	39059	0.811662	0.798982	0.81375215340595	true positive	21.8594312361998	-0.052335182757573	0.00535165139053196	true positive	21.8684053704493	-0.0523455380205015	0.00535156582344763	21.3676	-0.0941965	0.00974719
Asthma (J45)	icd10_J45	1:6	rs7080830	274875	38898	0.428856	0.418038	0.43063921855096	true positive	10.3255388092915	-0.0361107275677196	0.00548850920754088	true positive	10.3241942084598	-0.0361078556386064	0.00548845676057446	10.2144	-0.051242	0.00783376
Asthma (J45)	icd10_J45	1:6	rs7082651	275984	39051	0.596334	0.586963	0.597878516470901	true positive	8.07617958936807	-0.0313703537516385	0.00544585705118931	true positive	8.07743877623536	-0.0313727146691718	0.00544580428803037	7.70201	-0.0442025	0.00787473
Asthma (J45)	icd10_J45	1:6	rs7082798	275959	39047	0.596348	0.586993	0.597889858094989	true positive	8.05020862952321	-0.0313170397862471	0.005446152267624	true positive	8.05146624343708	-0.0313194024292294	0.00544609949558069	7.67908	-0.044134	0.00787533
Asthma (J45)	icd10_J45	1:6	rs7082816	275943	39045	0.596336	0.586979	0.59787819987083	true positive	8.05292526133639	-0.031323614061502	0.00544629402923758	true positive	8.05418291378326	-0.03132597631496	0.00544624125361648	7.68245	-0.0441462	0.00787563
Asthma (J45)	icd10_J45	1:6	rs7082946	273021	38636	0.604743	0.595378	0.606286725665038	true positive	8.03995140841295	-0.0314523391061583	0.00547348328217105	true positive	8.04134138905239	-0.0314549919606003	0.00547342923345026	7.83716	-0.0448986	0.0079231
Asthma (J45)	icd10_J45	1:6	rs7084475	273204	38640	0.596705	0.587331	0.598249189901264	true positive	8.00449693935452	-0.0313822629823469	0.00547446070333267	true positive	8.00576273801321	-0.031384660968429	0.00547440708785227	7.7291	-0.044363	0.00788816
Asthma (J45)	icd10_J45	1:6	rs7088182	273108	38633	0.59665	0.587244	0.598199768623521	true positive	8.05323354910813	-0.0314893441278483	0.00547499559668897	true positive	8.05450204181375	-0.0314917385519254	0.00547494196640487	7.76859	-0.0444921	0.00788914
Asthma (J45)	icd10_J45	1:6	rs7100949	273109	38632	0.596548	0.587142	0.598097715289773	true positive	8.05240158322748	-0.0314880127094944	0.00547507235579574	true positive	8.05366850520529	-0.0314904040062896	0.00547501872904152	7.77373	-0.0445071	0.00788894
Asthma (J45)	icd10_J45	1:6	rs7100961	272730	38562	0.688866	0.680418	0.690257188275085	false positive	7.34320357772827	-0.0298755926411041	0.00546316405907014	false positive	7.3458546423643	-0.0298811684824796	0.00546310269605178	6.92944	-0.0442162	0.00834721
Asthma (J45)	icd10_J45	1:6	rs71374531	272414	38569	0.418923	0.429501	0.417178327751288	true positive	9.88344715627482	0.0352251177741402	0.00548143545646905	true positive	9.88457987816936	0.035226950994803	0.00548138238552885	9.68238	0.0499966	0.00786671
Asthma (J45)	icd10_J45	1:6	rs725861	273679	38712	0.811345	0.798728	0.813423714474799	true positive	21.43905889973	-0.0520452135314898	0.00537612860987055	true positive	21.4479731346425	-0.0520556544881512	0.00537604199380612	21.2954	-0.0941972	0.00976448
Asthma (J45)	icd10_J45	1:6	rs72782675	275165	38949	0.988602	0.990775	0.988243700066888	true positive	9.11404358719378	0.0367863799892292	0.00598037123833157	true positive	9.0779754898255	0.0366960936925194	0.00597850647120671	9.78886	0.252671	0.0395227
Asthma (J45)	icd10_J45	1:6	rs72782676	275089	38954	0.992961	0.995172	0.992596262481208	true positive	14.5773148839127	0.0508619414601067	0.00643290139644895	true positive	14.5182508067247	0.0507222147148348	0.00642901622864056	16.9167	0.459592	0.053742
Asthma (J45)	icd10_J45	1:6	rs72782677	274679	38867	0.949036	0.953472	0.948304849710787	true positive	8.88346990430147	0.0344457223422973	0.00567807854459554	true positive	8.86778415542063	0.0344106357864204	0.00567772903209422	8.98345	0.111016	0.0181894
Asthma (J45)	icd10_J45	1:6	rs72784452	275201	38939	0.924775	0.931525	0.9236625136501	true positive	13.8785673597499	0.0437101143307423	0.00567396821278188	true positive	13.8629241828817	0.0436821754017688	0.00567373080478432	14.3472	0.118311	0.0150902
Asthma (J45)	icd10_J45	1:6	rs72784455	275123	38934	0.924057	0.930644	0.922971182040654	true positive	13.1446616316907	0.0424150011678411	0.00566683764710682	true positive	13.1295520417888	0.0423873473810569	0.00566660339352485	13.5867	0.11441	0.0150197
Asthma (J45)	icd10_J45	1:6	rs72784469	275609	39015	0.893372	0.899076	0.892431394743738	true positive	7.59574149226867	0.0310701001548206	0.00557737682265183	true positive	7.58673863513258	0.0310490592171935	0.00557721642935185	7.8138	0.0720498	0.0127351
Asthma (J45)	icd10_J45	1:6	rs72784480	275417	38983	0.926733	0.93334	0.925643644488525	true positive	13.6527637636527	0.0433203983087276	0.00567248411671536	true positive	13.6370052600791	0.0432920208894962	0.00567224066195697	14.064	0.118373	0.0152583
Asthma (J45)	icd10_J45	1:6	rs72784485	275320	38966	0.927899	0.934334	0.926838107398225	true positive	13.1676624350407	0.0424905354470189	0.00567166091860153	true positive	13.1520413178753	0.0424619072041808	0.00567141371048311	13.5871	0.117167	0.0153815
Asthma (J45)	icd10_J45	1:6	rs72784495	275464	38980	0.928685	0.934824	0.927673099744592	true positive	12.1720782939187	0.040687163086893	0.00566291781826787	true positive	12.1569910146408	0.0406584902045649	0.00566266914243105	12.4728	0.112366	0.0154374
Asthma (J45)	icd10_J45	1:6	rs74127604	274411	38828	0.948695	0.953189	0.947954313991247	true positive	9.03775095171637	0.0347938806505899	0.00568223924850913	true positive	9.02197575889377	0.0347588646681099	0.00568189124847016	9.14803	0.111971	0.0181666
Asthma (J45)	icd10_J45	1:6	rs75184873	275855	39029	0.94121	0.936867	0.941925727779044	false positive	7.58207582152933	-0.029577805514311	0.00531472808972952	false positive	7.5947025851231	-0.0296033732966268	0.00531448306438962	7.07164	-0.0865579	0.0161591
Asthma (J45)	icd10_J45	1:6	rs754019250	272435	38554	0.453197	0.443672	0.454767144004857	true positive	8.00823294245559	-0.0315729102153745	0.00550631713887534	true positive	8.00742352224782	-0.0315708706099414	0.00550626483585613	8.71838	-0.0469386	0.0078165
Asthma (J45)	icd10_J45	1:6	rs755176949	274575	38856	0.418923	0.429242	0.417222012536113	true positive	9.5038228097708	0.0343619778987469	0.0054612407007824	true positive	9.50493320060227	0.0343638145532961	0.0054611882227277	9.21054	0.0485454	0.00784721
Asthma (J45)	icd10_J45	1:6	rs75861713	276204	39082	0.968219	0.971573	0.967666200057355	true positive	8.08830411281969	0.0329471781420092	0.00571491897591628	true positive	8.06881615820621	0.0329006084552648	0.00571434694707731	7.76929	0.128034	0.0227013
Asthma (J45)	icd10_J45	1:6	rs75908546	275223	38950	0.959574	0.963613	0.95890816408138	true positive	9.17486167816147	0.0352352773855066	0.00570763789148068	true positive	9.15663810052945	0.0351946474258372	0.00570719007260659	9.00402	0.124203	0.0203248
Asthma (J45)	icd10_J45	1:6	rs76730373	276204	39082	0.96096	0.964485	0.960379016160458	false positive	7.39210594850862	0.0311380346846794	0.00567334503639696	false positive	7.37554926514801	0.0310973088314768	0.00567289041906336	7.24524	0.111202	0.0204851
Asthma (J45)	icd10_J45	1:6	rs770000542	271283	38372	0.460385	0.451112	0.461912723276273	true positive	7.57368760380692	-0.0306881311367573	0.00551757848215076	true positive	7.57300415046555	-0.0306863242680424	0.00551752600028352	7.92094	-0.0444458	0.00779781
Asthma (J45)	icd10_J45	1:6	rs77000868	275431	38973	0.966883	0.970971	0.966209215970701	true positive	11.2130369659523	0.0396856689989188	0.00577098492730428	true positive	11.1903725210059	0.0396388275586987	0.00577041767428031	11.12	0.154055	0.0225024
Asthma (J45)	icd10_J45	1:6	rs77740805	276204	39082	0.959161	0.955581	0.959751048835621	false positive	7.31139889652437	-0.028813577630392	0.00528151261830487	false positive	7.32669914641924	-0.0288447528128907	0.00528117080531977	6.29222	-0.0958128	0.019077
Asthma (J45)	icd10_J45	1:6	rs77839358	276035	39063	0.960206	0.963839	0.959607128069983	true positive	7.67792399005107	0.031812744415454	0.00567718574163258	true positive	7.6612113391505	0.0317723722355146	0.00567673872853605	7.55303	0.112929	0.0203344
Asthma (J45)	icd10_J45	1:6	rs78084308	276204	39082	0.958998	0.954992	0.959658261350697	true positive	8.95396439448572	-0.0320633481488005	0.00526278384857566	true positive	8.97085805369537	-0.0320940416466918	0.00526244740543516	8.18791	-0.110356	0.0190149
Asthma (J45)	icd10_J45	1:6	rs78306420	276204	39082	0.942195	0.937797	0.942919870050017	true positive	7.88173694745272	-0.0301659135879809	0.00530682194413411	true positive	7.89473337116448	-0.0301916348185858	0.00530657405241194	7.306	-0.0886302	0.0162525
Asthma (J45)	icd10_J45	1:6	rs7898135	271851	38466	0.696834	0.713022	0.694165929609872	true positive	25.2462254152845	0.0587977110152069	0.00557872927329084	true positive	25.240223584859	0.0587897743678846	0.00557866423110017	25.8614	0.091093	0.00853568
Asthma (J45)	icd10_J45	1:6	rs7900250	274750	38900	0.893211	0.898789	0.892290990672037	false negative	7.26408126313602	0.0303493339448195	0.00558285917971975	false negative	7.2552849111561	0.0303282963658755	0.00558269854663737	7.50696	0.0705438	0.012745
Asthma (J45)	icd10_J45	1:6	rs7914446	275725	39009	0.418862	0.429322	0.417138271396948	true positive	9.78153210441187	0.0348295240002596	0.00545022696711503	true positive	9.78265569319617	0.0348313465864288	0.0054501748027676	9.42917	0.0490789	0.00783352
Asthma (J45)	icd10_J45	1:6	rs80353671	275292	38953	0.96475	0.96857	0.964120393967987	true positive	9.34577809101527	0.0357343575409428	0.00573101921492688	true positive	9.32589326838171	0.0356900175651222	0.00573049871968979	9.19845	0.13459	0.0217715
Asthma (J45)	icd10_J45	1:6	rs827618	272745	38589	0.832306	0.825226	0.833472786757546	true positive	7.87380465651114	-0.0307929612140709	0.00542011029378604	true positive	7.87991852813209	-0.0308054509374061	0.00542001248610709	8.00303	-0.0591014	0.0103109
Asthma (J45)	icd10_J45	1:6	rs827620	276204	39082	0.513282	0.526073	0.511173811548486	true positive	13.936643623167	0.0421926173134648	0.00546487999827992	true positive	13.936149415865	0.0421914334024916	0.00546482931309858	14.5331	0.0611336	0.00774448
Asthma (J45)	icd10_J45	1:6	rs827624	267944	37930	0.638325	0.647136	0.63687203961498	false negative	7.29978975607725	0.0303487374681195	0.00556775569683435	false negative	7.29768410808	0.0303436169368247	0.00556769700230895	7.75341	0.0458956	0.00814669
Asthma (J45)	icd10_J45	1:6	rs827625	270840	38325	0.641804	0.650609	0.640352688794271	true positive	7.38796452252774	0.0303942564533316	0.00553952941615217	true positive	7.38580208650421	0.0303890629637349	0.00553947132571908	7.73447	0.0457748	0.00813612
Asthma (J45)	icd10_J45	1:6	rs827631	271471	38410	0.840199	0.833537	0.841296941826389	false negative	7.26822743163329	-0.0295413863843195	0.00543253401506106	false negative	7.27437605240213	-0.0295545317903106	0.00543243127244539	7.42049	-0.0579304	0.0105328
Asthma (J45)	icd10_J45	1:6	rs827632	271696	38472	0.446721	0.436773	0.448361995163448	true positive	8.67889064011947	-0.0330315227859983	0.00551417528487342	true positive	8.67794146123177	-0.0330292472806123	0.00551412260885665	9.44575	-0.0490657	0.00782399
Asthma (J45)	icd10_J45	1:6	rs827633	271040	38350	0.358681	0.349728	0.360156557823714	true positive	7.61664945430005	-0.0308974408925669	0.00553805109663077	true positive	7.61445886813569	-0.0308922575313058	0.00553799309964602	7.94273	-0.0463979	0.00812813
Asthma (J45)	icd10_J45	1:6	rs827634	271321	38414	0.356241	0.347381	0.357702304469166	true positive	7.50552885577086	-0.0306272956067947	0.0055339484347902	true positive	7.50331972291587	-0.0306220395418746	0.00553389035347929	7.80368	-0.0460158	0.00813925
Asthma (J45)	icd10_J45	1:6	rs827637	273542	38724	0.449104	0.438964	0.450776194465501	true positive	9.03607594698352	-0.033649385217454	0.00549588138392366	true positive	9.03514382186456	-0.0336471874151324	0.00549582929309466	9.76159	-0.0498561	0.00781022
Asthma (J45)	icd10_J45	1:6	rs827640	275898	39041	0.63529	0.644221	0.633817908522864	true positive	7.6566804051288	0.030703408559698	0.00548752240143034	true positive	7.65459883004646	0.0306985320749609	0.00548746645028658	7.74301	0.0454046	0.00806545
Asthma (J45)	icd10_J45	1:6	rs827643	275830	39026	0.635081	0.644012	0.633609144769514	true positive	7.6521245818214	0.0306987292936745	0.00548847164005715	true positive	7.65004644558648	0.0306938581932842	0.00548841567671179	7.74656	0.0454344	0.00806872
Asthma (J45)	icd10_J45	1:6	rs852272	275762	39025	0.277192	0.267058	0.278862543049882	true positive	11.0574883336445	-0.0376614115389615	0.00551772736264442	true positive	11.0531093916627	-0.0376529652595216	0.00551766006362123	11.3377	-0.0602008	0.00870264
Asthma (J45)	icd10_J45	1:6	rs852273	275618	39009	0.399813	0.388492	0.401679458541307	true positive	11.4871882790847	-0.0382324313922903	0.00548830345608706	true positive	11.4852382318989	-0.0382285886517891	0.00548824978932834	11.5174	-0.0552525	0.00792041
Asthma (J45)	icd10_J45	1:6	rs852274	275584	38999	0.401813	0.390517	0.403675048329353	true positive	11.4191615022666	-0.0381120127792803	0.00548841480926158	true positive	11.4172540242051	-0.0381082371819908	0.00548836124090592	11.4412	-0.0549985	0.00791203
Asthma (J45)	icd10_J45	1:6	rs852275	275602	39002	0.401835	0.390591	0.403688501639899	true positive	11.3217206002705	-0.037935500356243	0.00548808699541578	true positive	11.3198229078723	-0.0379317292241677	0.00548803343613406	11.3441	-0.0547459	0.00791166
Asthma (J45)	icd10_J45	1:6	rs852277	275741	39017	0.279166	0.269108	0.280823765946841	true positive	10.8566803827996	-0.0372892135958556	0.00551709976756988	true positive	10.8523898268338	-0.0372808621659004	0.00551703282603854	11.1333	-0.059467	0.00868064
Asthma (J45)	icd10_J45	1:6	rs852278	275743	39017	0.279164	0.269107	0.28082158712182	true positive	10.8546994110518	-0.0372855121246319	0.00551709168465776	true positive	10.8504092228468	-0.0372771606849871	0.00551702474303953	11.1333	-0.059467	0.00868062
Asthma (J45)	icd10_J45	1:6	rs852279	256528	36410	0.386951	0.3769	0.388613548769296	true positive	8.73456488934027	-0.0341551510897752	0.00568200765698813	true positive	8.73262027943165	-0.0341506638045806	0.0056819472437074	9.5535	-0.0510059	0.00808372
Asthma (J45)	icd10_J45	1:6	rs860418	275681	39017	0.399766	0.388449	0.401631748018288	true positive	11.4821796491945	-0.038219543188355	0.00548773230826287	true positive	11.4802294388042	-0.0382156999275217	0.00548767865589202	11.5093	-0.055228	0.0079199
Asthma (J45)	icd10_J45	1:6	rs860419	274665	38859	0.430687	0.420011	0.432446322001985	true positive	10.0553862452091	-0.0356127096910571	0.00549053273094419	true positive	10.0540917994935	-0.0356099025640882	0.00549048028648984	9.96539	-0.0505431	0.0078302
Asthma (J45)	icd10_J45	1:6	rs861172	275535	38993	0.40168	0.390446	0.403531879843749	true positive	11.3018280928966	-0.0379043447149919	0.00548873995965124	true positive	11.2999292703774	-0.0379005682314019	0.00548868637308844	11.3385	-0.054737	0.00791246
Asthma (J45)	icd10_J45	1:6	rs862385	275669	39015	0.399859	0.388517	0.401728852738597	true positive	11.5282722262212	-0.0383026605955047	0.00548790451505167	true positive	11.5263192002722	-0.0382988185731011	0.00548785086321528	11.5485	-0.0553281	0.00791984
Asthma (J45)	icd10_J45	1:6	rs930579	275946	39043	0.848807	0.840695	0.850143905045525	true positive	11.0640840057464	-0.0366430953115242	0.00536682120069563	true positive	11.0719779289804	-0.0366563795763086	0.00536671697715903	10.9421	-0.0725708	0.0106922
Asthma (J45)	icd10_J45	1:6	rs9424038	269707	38163	0.274484	0.264792	0.276081432004284	true positive	10.0230770001763	-0.0361178843800316	0.00557806960091143	true positive	10.0188136210697	-0.0361091617794618	0.00557799954896032	10.6036	-0.0586376	0.00878613
Asthma (J45)	icd10_J45	1:6	rs957349	275937	39051	0.188687	0.201403	0.186590748993187	true positive	21.9446360050719	0.0524468738181724	0.00535221481829685	true positive	21.9536105457411	0.0524572079029938	0.0053521293575556	21.4948	0.0944455	0.00974278
Asthma (J45)	icd10_J45	1:6	rs961945	273698	38729	0.461011	0.451736	0.462539761134447	true positive	7.6401695074115	-0.0306931211737306	0.00549216179601168	true positive	7.6394949594951	-0.030691350313965	0.00549211004383399	7.88374	-0.0442281	0.00777957
Asthma (J45)	icd10_J45	1:6	rs962992	275683	39000	0.576755	0.597053	0.573410349137876	true positive	34.465172570866	0.0680899267336171	0.00550076093554438	true positive	34.4622191745826	0.0680862710112457	0.00550070818216131	33.9677	0.0966576	0.00786731
Asthma (J45)	icd10_J45	1:6	rs962993	275685	39002	0.576786	0.5971	0.57343854104435	true positive	34.5205584778434	0.0681452846249148	0.00550068590928893	true positive	34.517601303749	0.068141627029488	0.0055006331570902	34.0079	0.096715	0.00786719
Asthma (J45)	icd10_J45	1:6	rs978328	275218	38949	0.30935	0.300533	0.310803484515531	true positive	8.03770286159393	-0.0316372932249738	0.00550650926002543	true positive	8.03462269356374	-0.0316303276939514	0.0055064471056136	8.3232	-0.0492857	0.00841677
Asthma (J45)	icd10_J45	1:6	rs978329	275374	38967	0.278248	0.268341	0.279880972242785	true positive	10.5621821362356	-0.0367635012888785	0.00552014079486064	true positive	10.5579310217191	-0.0367551112677894	0.00552007357540464	10.8696	-0.0587802	0.00869124
Asthma (J45)	icd10_J45	1:6	rs990617	273890	38739	0.277887	0.267647	0.279573947365735	true positive	11.1802247653664	-0.0380249257250446	0.00553816232629343	true positive	11.1758184801218	-0.0380164385230787	0.00553809440695788	11.6217	-0.061072	0.00871257
Asthma (J45)	icd10_J45	1:6	rs997339	275987	39055	0.277156	0.267011	0.278828264510492	true positive	11.088610796688	-0.0377040131183659	0.00551566209308036	true positive	11.0842260623642	-0.0376955706113561	0.00551559486423102	11.3476	-0.0602048	0.00869912
Asthma (J45)	icd10_J45	1:6	11:1120804_AC_A	271959	38474	0.340415	0.331734	0.341845467884447	true positive	7.38161628817588	-0.0303394155278219	0.00553213948867403	true positive	7.37917681039928	-0.0303335948801132	0.00553208000860784	7.60468	-0.0459663	0.00824608
Asthma (J45)	icd10_J45	1:6	11:1141450_CGTGT_C	271244	38395	0.30955	0.300734	0.31100369024561	true positive	7.92882333555122	-0.0316288716019041	0.00554613468105137	true positive	7.92574664355714	-0.0316218141344295	0.00554607120042229	8.07161	-0.0488547	0.00848373
Asthma (J45)	icd10_J45	1:6	11:76136984_TA_T	257409	36436	0.552992	0.566182	0.55081711510456	true positive	13.9623823207544	0.0438222091873097	0.00567040336953234	true positive	13.9610778583264	0.0438195984021877	0.00567034616422403	15.0135	0.0636742	0.00792887
Asthma (J45)	icd10_J45	1:6	11:76226250_TG_T	273684	38737	0.800781	0.792043	0.802221681966571	true positive	10.3013682499601	-0.0355626513268253	0.00541201810445376	true positive	10.3072540010845	-0.0355730170897464	0.0054119340822773	10.0482	-0.0623984	0.00962389
Asthma (J45)	icd10_J45	1:6	11:76274205_TA_T	268659	37993	0.429025	0.412848	0.431689513890214	true positive	21.6107293489348	-0.0540754143363881	0.00556267044705253	true positive	21.6086151366241	-0.0540721277991967	0.00556261598787012	22.226	-0.0777886	0.00788584
Asthma (J45)	icd10_J45	1:6	11:76278849_AATATAT_A	257414	36515	0.139444	0.131812	0.140705583257507	true positive	9.88169709439102	-0.0370340333485219	0.00576347330971495	true positive	9.87294293885528	-0.037015477140613	0.00576333604438747	10.9151	-0.079419	0.0117166
Asthma (J45)	icd10_J45	1:6	11:76281510_CAG_C	274053	38773	0.632022	0.615429	0.634756445719993	true positive	24.3229949029349	-0.0562673791482948	0.00544287928463512	true positive	24.3259890910841	-0.0562704050871993	0.00544282407319786	24.185	-0.0824844	0.00800252
Asthma (J45)	icd10_J45	1:6	11:76299843_CCCCAGTA_C	256104	36122	0.515229	0.495644	0.518444942077079	true positive	29.1849071178111	-0.0645011503680741	0.00567737514196317	true positive	29.1847778111263	-0.0645003561833987	0.00567731823489657	31.8993	-0.0938722	0.00789193
Asthma (J45)	icd10_J45	1:6	11:76303195_AG_A	266020	37633	0.762615	0.770661	0.76128920160517	true positive	7.66514603952267	0.0314638306394744	0.00562003426719634	true positive	7.66063252513079	0.031453253281705	0.0056199541666467	8.22185	0.0539856	0.00928105
Asthma (J45)	icd10_J45	1:6	rs10160518	275840	39029	0.497153	0.476315	0.500587326538885	true positive	35.4665047946836	-0.0687212391501736	0.00547056458077838	true positive	35.4657789469188	-0.0687198779280408	0.00547051379948636	34.6516	-0.0961831	0.00774877
Asthma (J45)	icd10_J45	1:6	rs1044265	275858	39037	0.560259	0.574442	0.557921108634792	true positive	17.1570924741279	0.0472257671504462	0.00548150014704677	true positive	17.1555142098757	0.0472230383194967	0.00548144830765564	16.7649	0.0664494	0.0078071
Asthma (J45)	icd10_J45	1:6	rs10751640	275091	38922	0.316938	0.308152	0.318385982978291	true positive	7.88475420654034	-0.0313059758981612	0.00550623288420646	true positive	7.88183941124386	-0.0312993123483872	0.00550617168694491	7.81932	-0.0473811	0.00837158
Asthma (J45)	icd10_J45	1:6	rs10751641	275052	38917	0.316877	0.307966	0.318345606462405	true positive	8.09150366996197	-0.0317561605864473	0.00550714186395907	true positive	8.08854636360582	-0.0317494838016562	0.00550708063559413	7.9929	-0.0479571	0.00837246
Asthma (J45)	icd10_J45	1:6	rs10791824	270816	38346	0.434041	0.425022	0.435528686901536	false negative	7.27029281114881	-0.0300447374052442	0.00552423713984772	false negative	7.26926092661239	-0.0300421082932797	0.00552418379267866	7.48148	-0.043282	0.00783424
Asthma (J45)	icd10_J45	1:6	rs10793164	273091	38647	0.564298	0.57849	0.561958514988654	true positive	17.047665362156	0.0473140793983375	0.00551024312874734	true positive	17.0459966942122	0.0473111926866272	0.00551019035330219	16.8517	0.0668928	0.00783789
Asthma (J45)	icd10_J45	1:6	rs10793166	272964	38629	0.564275	0.578449	0.561938484131692	true positive	16.99882495287	0.0472534938444908	0.00551149038736776	true positive	16.9971592299676	0.047250607683181	0.00551143757637105	16.8127	0.0668146	0.00783826
Asthma (J45)	icd10_J45	1:6	rs10793174	269996	38198	0.428391	0.41203	0.431087129725019	true positive	22.2084896772427	-0.0547094258474073	0.00554846365427774	true positive	22.2063312179295	-0.0547061239671929	0.00554840959114682	22.6641	-0.078512	0.00787871
Asthma (J45)	icd10_J45	1:6	rs10794299	276204	39082	0.312562	0.303631	0.314033990544952	true positive	8.21225722321327	-0.0319528110464198	0.00549672513385005	true positive	8.20920489272672	-0.0319459891033482	0.0054966637243502	8.09095	-0.0484475	0.00840207
Asthma (J45)	icd10_J45	1:6	rs10899219	274098	38774	0.560141	0.57426	0.557814632498173	true positive	16.8991755896622	0.0470074801387187	0.00549976446674345	true positive	16.8976080170668	0.04700474064294	0.00549971211215587	16.6326	0.0662674	0.00781822
Asthma (J45)	icd10_J45	1:6	rs10899220	274173	38786	0.560238	0.574381	0.557907580741502	true positive	16.9597015939905	0.0470892970746972	0.00549899392791712	true positive	16.9581288023686	0.0470865538021039	0.00549894159288961	16.6809	0.0663625	0.0078175
Asthma (J45)	icd10_J45	1:6	rs10899224	273334	38677	0.56157	0.575623	0.559253734638217	true positive	16.7214046334734	0.0468089900473061	0.00550707479627437	true positive	16.7198144576464	0.0468062020999904	0.00550702218904251	16.5121	0.0660895	0.00782712
Asthma (J45)	icd10_J45	1:6	rs10899230	270111	38211	0.428565	0.412224	0.431257565549806	true positive	22.1611906333458	-0.0546381081576792	0.00554738623345364	true positive	22.1590397251954	-0.0546348144570775	0.00554733220789685	22.6075	-0.07839	0.00787671
Asthma (J45)	icd10_J45	1:6	rs10899231	270117	38214	0.428559	0.412197	0.431255202584701	true positive	22.2178343166389	-0.0547092969395916	0.00554723531330702	true positive	22.2156800393216	-0.0547060019253093	0.00554718129204911	22.6635	-0.07849	0.00787663
Asthma (J45)	icd10_J45	1:6	rs10899232	272006	38480	0.421292	0.404167	0.424113827119892	true positive	24.5194427803975	-0.0574276817614326	0.0055319643739234	true positive	24.5169729796282	-0.0574241199150832	0.00553191055812634	24.8083	-0.0823147	0.00788125
Asthma (J45)	icd10_J45	1:6	rs10899234	270570	38288	0.653857	0.666127	0.651834485298043	true positive	13.8717060839826	0.0427992518520562	0.00555718584444926	true positive	13.8683760278965	0.0427933489809474	0.00555712627729618	14.5915	0.0648945	0.00820347
Asthma (J45)	icd10_J45	1:6	rs10902092	275082	38932	0.317349	0.308439	0.31881791433411	true positive	8.08712016011538	-0.0317406634343544	0.00550607966789581	true positive	8.08417295426376	-0.0317340083304654	0.00550601853037312	7.98212	-0.0479041	0.00836936
Asthma (J45)	icd10_J45	1:6	rs10902093	275220	38937	0.317518	0.308509	0.319002590228667	true positive	8.25123309061988	-0.0320889495489019	0.005505938109544	true positive	8.24825648988508	-0.0320822937178008	0.00550587700420312	8.13658	-0.0483921	0.00836679
Asthma (J45)	icd10_J45	1:6	rs10902094	275229	38938	0.317715	0.308729	0.319195787960608	true positive	8.21026093454448	-0.0320008394819283	0.00550571582944382	true positive	8.20729593527117	-0.0319941934542093	0.00550565475394855	8.0995	-0.0482655	0.00836569
Asthma (J45)	icd10_J45	1:6	rs10902099	274717	38870	0.310047	0.301092	0.311522875673636	true positive	8.24510829167431	-0.0321138949717269	0.00551244537478094	true positive	8.24199460240309	-0.0321069320962931	0.00551238311792513	8.17029	-0.0488977	0.00843519
Asthma (J45)	icd10_J45	1:6	rs10902102	274576	38848	0.310023	0.301154	0.311484612163171	true positive	8.09633669209094	-0.0318037625506982	0.00551360307390989	true positive	8.09325218313234	-0.0317968017172819	0.00551354077021767	8.03853	-0.0484977	0.00844061
Asthma (J45)	icd10_J45	1:6	rs11236740	273434	38676	0.783251	0.774386	0.784711494381448	true positive	9.97162997713023	-0.0350183651417358	0.00542326052058247	true positive	9.97691043285435	-0.0350278376891709	0.00542318171512418	10.3799	-0.0616722	0.00934723
Asthma (J45)	icd10_J45	1:6	rs11236766	276029	39052	0.839386	0.829976	0.840936696143508	true positive	13.9612134083297	-0.0414194159903685	0.00535973005884891	true positive	13.9696114412136	-0.0414318500176113	0.00535963158604422	13.7781	-0.0797673	0.0103944
Asthma (J45)	icd10_J45	1:6	rs11236767	276031	39052	0.839386	0.829976	0.840936683056304	true positive	13.9611976908741	-0.0414193651419817	0.00535972667515569	true positive	13.9695957400291	-0.0414317991957535	0.00535962820250907	13.775	-0.0797576	0.0103944
Asthma (J45)	icd10_J45	1:6	rs11236775	276144	39071	0.839405	0.829962	0.840961260953377	true positive	14.0616301093979	-0.0415643576336433	0.00535810959358597	true positive	14.0700565141165	-0.0415767813442189	0.00535801119698747	13.8619	-0.0800036	0.0103918
Asthma (J45)	icd10_J45	1:6	rs11236787	270718	38315	0.711325	0.722466	0.709488244816117	true positive	12.6843348312272	0.0409073250435066	0.00556994978457855	true positive	12.6798608048162	0.0408991552584698	0.00556988256551716	13.1323	0.0645978	0.00863486
Asthma (J45)	icd10_J45	1:6	rs11236791	275855	39029	0.547882	0.526291	0.551440203655849	true positive	38.3412482321866	-0.071273854999293	0.00545103116192945	true positive	38.3420733885617	-0.0712739746388764	0.00545098008142429	37.7415	-0.100653	0.0077605
Asthma (J45)	icd10_J45	1:6	rs11236795	270728	38315	0.208029	0.198381	0.209619544074557	true positive	11.9045855601947	-0.0397399006899953	0.0055970060306128	true positive	11.8980183315954	-0.0397275780252656	0.00559691805777143	11.6562	-0.0680511	0.00969287
Asthma (J45)	icd10_J45	1:6	rs11236797	275513	38985	0.548702	0.527079	0.552265944459007	true positive	38.4223324693741	-0.0713877508167241	0.00545382340700243	true positive	38.4231839754949	-0.0713878930618576	0.0054537722223925	37.9204	-0.100925	0.00776261
Asthma (J45)	icd10_J45	1:6	rs11236810	248982	35079	0.781382	0.772163	0.78289386893592	true positive	9.73233758822915	-0.0362690897576716	0.00569093860187248	true positive	9.73775825514457	-0.0362794008367207	0.00569084815858476	11.2123	-0.066109	0.00961372
Asthma (J45)	icd10_J45	1:6	rs11245962	276204	39082	0.31989	0.310923	0.32136792399693	true positive	8.17907390805797	-0.0318724526005134	0.00549499981472576	true positive	8.17615960460409	-0.031865918324374	0.00549493934995445	8.00755	-0.0478369	0.00834314
Asthma (J45)	icd10_J45	1:6	rs11245964	275223	38937	0.317572	0.308527	0.319062503732765	true positive	8.31121997962134	-0.0322164460818045	0.00550607267985732	true positive	8.30823261088716	-0.0322097895148832	0.00550601157848124	8.19243	-0.0485735	0.00836693
Asthma (J45)	icd10_J45	1:6	rs11245965	275182	38933	0.317595	0.308545	0.31908640800596	true positive	8.31864380386552	-0.0322339612286982	0.00550639151282961	true positive	8.31565527854729	-0.0322273045415627	0.0055063304036269	8.2039	-0.0486148	0.00836766
Asthma (J45)	icd10_J45	1:6	rs11245968	273284	38637	0.340432	0.331394	0.341920198042166	true positive	7.97617919678088	-0.0315906133973912	0.00552146497216624	true positive	7.9736397801544	-0.0315847905039089	0.00552140585786739	8.18064	-0.047767	0.00823446
Asthma (J45)	icd10_J45	1:6	rs11245969	274035	38751	0.332782	0.323908	0.33424353743561	true positive	7.81379034795588	-0.0311992730241532	0.00551461163494567	true positive	7.81115529660986	-0.0311931905184087	0.0055145519558721	8.01133	-0.0474805	0.00827887
Asthma (J45)	icd10_J45	1:6	rs11245979	273360	38673	0.310186	0.301223	0.311662971877437	true positive	8.21815985839477	-0.0321379307144442	0.00552640888375966	true positive	8.21504584537993	-0.0321309372398153	0.00552634617171783	8.20624	-0.0490801	0.00844644
Asthma (J45)	icd10_J45	1:6	rs112679028	271807	38496	0.103586	0.0977683	0.104545912645353	true positive	7.96368571470731	-0.0321357381939062	0.00562154621214609	true positive	7.95420184277775	-0.0321138970963978	0.00562137736716756	7.88477	-0.0739916	0.0130139
Asthma (J45)	icd10_J45	1:6	rs113186715	265889	37608	0.314572	0.305829	0.316012359661996	true positive	7.60011487477753	-0.0312163861327244	0.00560187268648701	true positive	7.59716384544016	-0.0312093954621453	0.00560180793980946	8.01365	-0.0488059	0.00850861
Asthma (J45)	icd10_J45	1:6	rs114480026	272609	38531	0.783087	0.774208	0.784548550205487	true positive	9.9598883492286	-0.0350595906271372	0.00543309013125661	true positive	9.96517195814245	-0.0350690911803134	0.00543301094594513	10.4288	-0.0618748	0.00935429
Asthma (J45)	icd10_J45	1:6	rs11532107	275264	38918	0.839311	0.829857	0.840867746346458	true positive	14.0325899199234	-0.0415974700626565	0.00536825196757238	true positive	14.0410213340131	-0.0416099374828576	0.00536815305867613	13.9258	-0.0802714	0.0104012
Asthma (J45)	icd10_J45	1:6	rs11600289	275697	39019	0.309972	0.300998	0.311451463684838	true positive	8.30778968710325	-0.0321861685375244	0.00550213331026835	true positive	8.30466830128965	-0.0321792279715902	0.00550207139230181	8.19053	-0.0488926	0.00842295
Asthma (J45)	icd10_J45	1:6	rs11602802	275303	38954	0.311575	0.3027	0.313037738365722	true positive	8.10637358363831	-0.031779922708749	0.00550575293700781	true positive	8.10331960303291	-0.0317730431302195	0.00550569109697593	8.00226	-0.0482294	0.00841464
Asthma (J45)	icd10_J45	1:6	rs11606100	271974	38476	0.428303	0.411771	0.43102715708914	true positive	22.8156864493781	-0.0552854212119826	0.0055287106698285	true positive	22.813499460255	-0.0552821291805815	0.00552865718374882	23.1	-0.0791561	0.00786503
Asthma (J45)	icd10_J45	1:6	rs11606394	274237	38801	0.560119	0.574206	0.557797393758814	true positive	16.837886744209	0.0469017075807417	0.00549787983592206	true positive	16.8363238318407	0.0468989727267482	0.00549782753359325	16.5573	0.0660961	0.00781664
Asthma (J45)	icd10_J45	1:6	rs12221507	274696	38868	0.782888	0.773327	0.784463796546636	true positive	11.5209265002129	-0.0377139715285358	0.00540539949142218	true positive	11.5265711332375	-0.0377233002583851	0.00540532151368634	11.8841	-0.0660979	0.00931783
Asthma (J45)	icd10_J45	1:6	rs12223637	273310	38658	0.783132	0.774413	0.784568421176892	true positive	9.66131817398064	-0.0344416492745386	0.00542557919960944	true positive	9.66651470046506	-0.0344511369854622	0.00542550034042166	10.0885	-0.0607464	0.00934891
Asthma (J45)	icd10_J45	1:6	rs12223763	275831	39034	0.78285	0.773212	0.784438743489149	true positive	11.7407956105518	-0.0380125092948923	0.00539345122608716	true positive	11.7464798648445	-0.0380217875238509	0.00539337376915143	12.0438	-0.0665234	0.0093113
Asthma (J45)	icd10_J45	1:6	rs12225661	275719	39020	0.782889	0.773297	0.784470248083008	true positive	11.6337063794381	-0.0378359702651602	0.00539473531338832	true positive	11.639367174475	-0.0378452587195494	0.00539465779320213	11.9557	-0.0662887	0.00931485
Asthma (J45)	icd10_J45	1:6	rs12282537	271977	38477	0.428279	0.411749	0.431002874989293	true positive	22.8113158570082	-0.0552793021126111	0.00552864978127273	true positive	22.8091285552895	-0.0552760095090464	0.00552859629598395	23.093	-0.0791426	0.00786492
Asthma (J45)	icd10_J45	1:6	rs12290718	270136	38219	0.428644	0.412291	0.431338909415869	true positive	22.1963278364574	-0.0546779664557919	0.00554685506472455	true positive	22.1941771482195	-0.0546746752685776	0.00554680105676443	22.6453	-0.0784728	0.00787819
Asthma (J45)	icd10_J45	1:6	rs12292220	270111	38211	0.428565	0.412224	0.431257565549806	true positive	22.1611906333458	-0.0546381081576792	0.00554738623345364	true positive	22.1590397251954	-0.0546348144570775	0.00554733220789685	22.6069	-0.0783889	0.00787672
Asthma (J45)	icd10_J45	1:6	rs12295411	269784	38173	0.428386	0.412046	0.431079079430597	true positive	22.1404069397245	-0.0546401198465566	0.00555030177963361	true positive	22.1382515975704	-0.0546368170158307	0.00555024766103003	22.6331	-0.0784866	0.00788179
Asthma (J45)	icd10_J45	1:6	rs12420155	275799	39026	0.78293	0.773315	0.784514787919231	true positive	11.6889041767004	-0.0379271441575021	0.00539408181451114	true positive	11.6945792394396	-0.037936430963337	0.00539400430886628	11.9966	-0.0664034	0.00931401
Asthma (J45)	icd10_J45	1:6	rs12420744	275225	38924	0.833388	0.824978	0.834773312969475	true positive	10.9642055182169	-0.036573632061608	0.00538272639294668	true positive	10.9714282963954	-0.0365858807547637	0.00538262992299382	11.1677	-0.0705853	0.0102866
Asthma (J45)	icd10_J45	1:6	rs12422144	275726	39007	0.976286	0.973517	0.97674228100406	false positive	7.37552229967535	-0.0286581661487235	0.00522794312404935	false positive	7.39618347024486	-0.0286990415044863	0.00522738125209648	6.97787	-0.131908	0.0248066
Asthma (J45)	icd10_J45	1:6	rs12577756	276065	39064	0.31246	0.303496	0.313937503031633	true positive	8.26599684001988	-0.0320749329428991	0.00549818222472477	true positive	8.26293113407042	-0.032068101154971	0.00549812075519855	8.14428	-0.0486224	0.00840226
Asthma (J45)	icd10_J45	1:6	rs12718488	276204	39082	0.652306	0.643442	0.653766947731548	true positive	7.70814865711043	-0.0305140172738576	0.00543374007143393	true positive	7.7102358901664	-0.0305182152089848	0.00543368366234968	7.83404	-0.0459029	0.00810209
Asthma (J45)	icd10_J45	1:6	rs12786255	272444	38502	0.332735	0.323813	0.334203376110318	true positive	7.84468760465404	-0.0313670236030662	0.00553233069980278	true positive	7.84203664928969	-0.0313608956581198	0.00553227044457807	8.10587	-0.047854	0.0082908
Asthma (J45)	icd10_J45	1:6	rs12788104	275260	38958	0.312602	0.30358	0.314089414731996	true positive	8.34205929138462	-0.0322807792362819	0.00550596589439012	true positive	8.33897670039318	-0.0322739301117709	0.00550590418342141	8.2571	-0.049013	0.00840658
Asthma (J45)	icd10_J45	1:6	rs12788555	274151	38807	0.912138	0.917414	0.911268015075804	true positive	7.67498027648956	0.0314304809386248	0.00561014416731226	true positive	7.66461874069887	0.0314061779704996	0.00560994737179276	7.58595	0.0777856	0.0139731
Asthma (J45)	icd10_J45	1:6	rs12788690	275617	39009	0.316332	0.3076	0.317771624137814	true positive	7.81990493966674	-0.0311307723717792	0.00550015437727574	true positive	7.81699622260622	-0.031124104320387	0.0055000933048126	7.70102	-0.0469958	0.00837295
Asthma (J45)	icd10_J45	1:6	rs12789493	272004	38482	0.428296	0.411764	0.431020301881621	true positive	22.8193602161036	-0.0552859713971635	0.00552830257584476	true positive	22.817173057068	-0.055282679649395	0.0055282491010207	23.0952	-0.0791476	0.00786502
Asthma (J45)	icd10_J45	1:6	rs12791023	275696	39019	0.309965	0.300974	0.31144727258669	true positive	8.33684311574953	-0.0322478054500133	0.00550221296204245	true positive	8.33371569185452	-0.0322408632226292	0.00550215104140868	8.22041	-0.0489906	0.00842313
Asthma (J45)	icd10_J45	1:6	rs12795839	275687	39017	0.309967	0.300967	0.311450724172899	true positive	8.35174819672522	-0.0322801570291179	0.00550238548964002	true positive	8.34861767961478	-0.0322732137738754	0.00550232356402357	8.23532	-0.0490399	0.00842328
Asthma (J45)	icd10_J45	1:6	rs1320644	263080	37152	0.658324	0.649496	0.659775691937254	true positive	7.3583438926295	-0.0304995957860457	0.00557097896984002	true positive	7.36053255151132	-0.0305042311089533	0.00557091757753346	8.04528	-0.0473707	0.00824069
Asthma (J45)	icd10_J45	1:6	rs141420268	272958	38560	0.975456	0.971677	0.976077670150769	true positive	12.5726195610373	-0.0379434258414855	0.00519075922250051	true positive	12.5991848412993	-0.0379822018086374	0.00519023088523087	12.6152	-0.181926	0.0248432
Asthma (J45)	icd10_J45	1:6	rs146738303	273709	38681	0.977765	0.974251	0.978343335491941	true positive	12.0425740482586	-0.0369690966177972	0.00517485514091526	true positive	12.0699163390022	-0.0370097077289297	0.00517427888351361	12.1455	-0.185451	0.0258415
Asthma (J45)	icd10_J45	1:6	rs148317073	270127	38216	0.428558	0.412196	0.431254250682374	true positive	22.2190171140059	-0.0547094535661674	0.00554709742809406	true positive	22.2168628151031	-0.0547061586913866	0.00554704341071117	22.6621	-0.0784878	0.00787665
Asthma (J45)	icd10_J45	1:6	rs17134961	275542	38977	0.839337	0.829923	0.840888072550884	true positive	13.9435001500589	-0.0414307946688071	0.00536480907205427	true positive	13.9518988475137	-0.0414432493986389	0.00536471034480513	13.7939	-0.0798551	0.0103996
Asthma (J45)	icd10_J45	1:6	rs1892953	271944	38457	0.421501	0.404586	0.424287023011988	true positive	23.9258113098101	-0.0567114604021371	0.00553295084884071	true positive	23.9233821729512	-0.0567079171365801	0.00553289700921029	24.2026	-0.0812702	0.00788175
Asthma (J45)	icd10_J45	1:6	rs1892955	270013	38201	0.428498	0.412129	0.431195496975998	true positive	22.2297363616075	-0.0547343943619387	0.00554823264128902	true positive	22.2275794361943	-0.0547310957528833	0.00554817858864041	22.6914	-0.0785475	0.00787735
Asthma (J45)	icd10_J45	1:6	rs1892956	271964	38478	0.428653	0.412114	0.431378592292471	true positive	22.8312286803775	-0.055302946598296	0.00552850420038937	true positive	22.8290497512105	-0.0552996657688516	0.005528450731578	23.1124	-0.0791671	0.00786392
Asthma (J45)	icd10_J45	1:6	rs1892957	271544	38420	0.429806	0.413399	0.432509955577289	true positive	22.4357691418638	-0.0548376723588269	0.00553206667067796	true positive	22.4336402834798	-0.0548344330146877	0.00553201313326463	22.8175	-0.0786391	0.00786382
Asthma (J45)	icd10_J45	1:6	rs1892958	272084	38533	0.103496	0.0976233	0.104464922201575	true positive	8.11509121380226	-0.0324592216371286	0.00562014745417546	true positive	8.10551116772319	-0.0324373680319513	0.00561997859312089	8.02969	-0.0747517	0.0130177
Asthma (J45)	icd10_J45	1:6	rs1892959	271990	38476	0.421405	0.404313	0.424221241390238	true positive	24.4242361361766	-0.0573134630323364	0.00553212477892181	true positive	24.4217749363009	-0.0573099067311866	0.00553207096214767	24.728	-0.0821758	0.0078812
Asthma (J45)	icd10_J45	1:6	rs1893870	274758	38852	0.739768	0.730974	0.741216307749697	true positive	8.7821878478701	-0.0327213031852903	0.00542744848695617	true positive	8.78609517497775	-0.0327287831203244	0.00542738015826184	9.07756	-0.0538882	0.00877965
Asthma (J45)	icd10_J45	1:6	rs1939469	276204	39082	0.839322	0.829909	0.840873432874217	true positive	13.9757884072685	-0.0414270436326354	0.00535775513163008	true positive	13.9841842762702	-0.0414394630332577	0.00535765680267975	13.7631	-0.0796849	0.0103897
Asthma (J45)	icd10_J45	1:6	rs200418735	272939	38598	0.560561	0.574727	0.558227736644463	true positive	16.9353677775202	0.0471679578292587	0.00551233802220011	true positive	16.933784768416	0.0471651893583236	0.00551228529951049	16.7742	0.0666595	0.00782949
Asthma (J45)	icd10_J45	1:6	rs201661709	272939	38598	0.560561	0.574727	0.558227736644463	true positive	16.9353677775202	0.0471679578292587	0.00551233802220011	true positive	16.933784768416	0.0471651893583236	0.00551228529951049	16.7742	0.0666595	0.00782949
Asthma (J45)	icd10_J45	1:6	rs2017759	275831	39022	0.781487	0.771915	0.783064298937118	true positive	11.5380529226739	-0.0376728487419413	0.00539522128964551	true positive	11.5436492179608	-0.0376820725364668	0.00539514415997487	11.8421	-0.0657687	0.00928897
Asthma (J45)	icd10_J45	1:6	rs2155219	276204	39082	0.497589	0.476869	0.501004031249736	true positive	35.1235863646361	-0.0683294582576382	0.00546662695421207	true positive	35.1228813407601	-0.0683281193301527	0.00546657627945193	34.2205	-0.0955337	0.0077462
Asthma (J45)	icd10_J45	1:6	rs2155220	276204	39082	0.560779	0.575047	0.558427375199265	true positive	17.3763156591368	0.0475163607172652	0.005478574574911	true positive	17.374714870612	0.0475136131722391	0.00547852280683283	16.9258	0.0667737	0.00780589
Asthma (J45)	icd10_J45	1:6	rs2155221	275304	38942	0.839395	0.829946	0.840951777138457	true positive	14.0333703992053	-0.0415874596150485	0.00536680202017361	true positive	14.0418021270154	-0.0415999238360066	0.00536670314780911	13.9106	-0.0802524	0.0104048
Asthma (J45)	icd10_J45	1:6	rs2155226	271858	38459	0.429756	0.413421	0.432447647200716	true positive	22.2689323045082	-0.0545955147062755	0.00552908090695668	true positive	22.2668130860119	-0.054592281685284	0.00552902745384055	22.5952	-0.0782239	0.00786226
Asthma (J45)	icd10_J45	1:6	rs2156708	275426	38960	0.750175	0.740234	0.751812873351772	true positive	11.3353858399403	-0.0374223382381562	0.00541035685237793	true positive	11.3400710488139	-0.0374301258497143	0.0054102869395413	11.1807	-0.0609208	0.00887266
Asthma (J45)	icd10_J45	1:6	rs2212434	274315	38800	0.551932	0.530941	0.555390169543341	true positive	36.1446335482168	-0.0693299050414835	0.00546553167557083	true positive	36.1455813022577	-0.0693301849176243	0.00546548006730726	35.8029	-0.0981538	0.00777571
Asthma (J45)	icd10_J45	1:6	rs2213020	266619	37713	0.751578	0.741871	0.753177259482058	true positive	10.5552984196588	-0.03661539850778	0.00549982688489898	true positive	10.5599294728405	-0.0366235289193889	0.00549975314151021	10.6754	-0.0601759	0.00898403
Asthma (J45)	icd10_J45	1:6	rs2226612	272032	38480	0.421351	0.404241	0.424170041583887	true positive	24.4768478066526	-0.0573748871533625	0.00553187001594862	true positive	24.4743821088411	-0.0573713282466744	0.00553181620544525	24.7695	-0.0822413	0.00788062
Asthma (J45)	icd10_J45	1:6	rs2251075	272912	38633	0.549741	0.563598	0.547455957460976	true positive	16.1823850057272	0.0460075096546842	0.00550691011570661	true positive	16.1810726929647	0.0460051082056034	0.00550685780360339	16.0157	0.0648645	0.00780646
Asthma (J45)	icd10_J45	1:6	rs2508738	276112	39060	0.560221	0.574339	0.557894721040109	true positive	17.0161557798501	0.0470054616173354	0.00547962563101702	true positive	17.0145867390892	0.0470027397060904	0.00547957384704131	16.5954	0.0660814	0.00780547
Asthma (J45)	icd10_J45	1:6	rs2508746	273169	38664	0.509376	0.497034	0.511410886625019	true positive	12.8942336496975	-0.0406666168289479	0.00548905991147597	true positive	12.8941773333129	-0.0406661414804233	0.00548900849369636	13.0265	-0.0577531	0.00775319
Asthma (J45)	icd10_J45	1:6	rs2508747	272420	38532	0.484089	0.471686	0.486132338674921	true positive	12.9792794068757	-0.0409195394372409	0.00550393464440763	true positive	12.9787584596955	-0.0409182816346882	0.00550388285396006	13.0622	-0.0579542	0.00776888
Asthma (J45)	icd10_J45	1:6	rs2508748	272012	38479	0.428334	0.411768	0.431063563333662	true positive	22.9070126265146	-0.0553985368924429	0.00552852083486195	true positive	22.9048211757976	-0.0553952439242188	0.00552846735667011	23.1817	-0.0793048	0.00786534
Asthma (J45)	icd10_J45	1:6	rs2508749	272010	38479	0.428502	0.411993	0.431222194796408	true positive	22.753716964132	-0.0552037554395493	0.00552836152885186	true positive	22.7515387008614	-0.0552004716910756	0.00552830805945291	23.033	-0.0790327	0.00786463
Asthma (J45)	icd10_J45	1:6	rs2508750	272015	38479	0.428302	0.411775	0.431025102361092	true positive	22.803891169031	-0.0552679750934362	0.00552845321291607	true positive	22.8017049139007	-0.0552646836108269	0.00552839973470823	23.0818	-0.0791251	0.00786517
Asthma (J45)	icd10_J45	1:6	rs2508751	272004	38477	0.428317	0.411795	0.431039241942045	true positive	22.7892679206162	-0.0552507727838911	0.00552857732201931	true positive	22.7870828260025	-0.0552474819476914	0.00552852384067912	23.0711	-0.0791048	0.00786504
Asthma (J45)	icd10_J45	1:6	rs2508755	275867	39031	0.549313	0.564182	0.546862561979598	true positive	18.6832761579728	0.0493690424353473	0.00547978142819895	true positive	18.6818578347006	0.0493666155724214	0.00547972991691059	18.1746	0.0691262	0.00778455
Asthma (J45)	icd10_J45	1:6	rs2508756	275955	39046	0.560208	0.57436	0.557875547488698	true positive	17.0888299964069	0.0471205236895904	0.00548075168723222	true positive	17.0872568582748	0.0471177990653136	0.00548069987075463	16.6726	0.0662344	0.00780448
Asthma (J45)	icd10_J45	1:6	rs2509735	271991	38476	0.428333	0.411832	0.431051850934629	true positive	22.7329657199283	-0.0551800763213139	0.00552861429823176	true positive	22.7307842915894	-0.0551767872904397	0.0055285608156619	23.015	-0.0790046	0.00786503
Asthma (J45)	icd10_J45	1:6	rs2513515	276043	39050	0.560208	0.574321	0.557882561484939	true positive	17.000432801609	0.0469885268059226	0.00548031311352588	true positive	16.9988646864801	0.0469858049259058	0.00548026131035455	16.5879	0.0660713	0.00780611
Asthma (J45)	icd10_J45	1:6	rs2513517	272928	38623	0.483648	0.471193	0.485701090907151	true positive	13.1126494730051	-0.0410965920180748	0.00549780760184706	true positive	13.1121173032334	-0.0410953202217929	0.00549775597834648	13.1723	-0.0582006	0.00776718
Asthma (J45)	icd10_J45	1:6	rs2513518	272004	38478	0.428318	0.411784	0.431042301585262	true positive	22.8217262555404	-0.0552913224485993	0.00552853942244688	true positive	22.8195393372994	-0.0552880309504857	0.00552848594234272	23.1014	-0.0791588	0.00786503
Asthma (J45)	icd10_J45	1:6	rs2618070	246790	34773	0.817198	0.810129	0.818357389751765	false negative	6.70782055769987	-0.0297418339096317	0.00571614873594326	false negative	6.71329741959315	-0.0297546681651145	0.00571604234116286	7.71772	-0.0583443	0.0103825
Asthma (J45)	icd10_J45	1:6	rs28415845	270634	38317	0.699435	0.708005	0.698021514589979	true positive	7.62925741686217	0.0310095359980036	0.00555311838047155	true positive	7.62607961610302	0.031002109882851	0.00555305340581781	7.7357	0.0480623	0.00854195
Asthma (J45)	icd10_J45	1:6	rs28490880	270193	38242	0.690346	0.699271	0.688874526068006	true positive	8.07838082893462	0.0320189934329044	0.00555763484697724	true positive	8.07526814284661	0.0320119028827408	0.00555757099145073	8.20762	0.0492523	0.00847529
Asthma (J45)	icd10_J45	1:6	rs3016373	275788	39034	0.56037	0.574534	0.558034759302905	true positive	17.1134932509381	0.0471651852189364	0.00548179115415184	true positive	17.1119150419843	0.0471624538555771	0.00548173930171268	16.7156	0.0663658	0.00780935
Asthma (J45)	icd10_J45	1:6	rs3197153	270733	38256	0.654861	0.646258	0.656276694318148	false negative	7.17910490955727	-0.0296614069726412	0.00549165780433397	false negative	7.1811831906742	-0.0296658043815237	0.00549159934551262	7.5679	-0.0453707	0.00816085
Asthma (J45)	icd10_J45	1:6	rs35225972	275648	39012	0.317203	0.308347	0.31866300723474	true positive	8.01431187990374	-0.0315510965328969	0.00550023719309588	true positive	8.01137967647286	-0.0315444535879592	0.00550017622962531	7.88502	-0.0475677	0.00836626
Asthma (J45)	icd10_J45	1:6	rs35238963	272010	38483	0.428299	0.411765	0.431023643925542	true positive	22.8252095665836	-0.0552926710192736	0.00552823528384832	true positive	22.823022177742	-0.0552893793254643	0.00552818181109846	23.1011	-0.0791574	0.00786494
Asthma (J45)	icd10_J45	1:6	rs35428460	251179	35611	0.594654	0.607228	0.592576823823573	true positive	12.7901063007584	0.04239070973486	0.00574649161021541	true positive	12.7880374484416	0.0423866115616312	0.00574643035123662	14.2135	0.0629694	0.00807142
Asthma (J45)	icd10_J45	1:6	rs35905931	270270	38246	0.760705	0.751423	0.762235011429852	true positive	10.0749131091811	-0.0354549693546771	0.00546051025353117	true positive	10.0796388615493	-0.0354634337309729	0.00546043596091842	9.79377	-0.057869	0.00904942
Asthma (J45)	icd10_J45	1:6	rs372386924	245046	34660	0.671805	0.680573	0.670360517572462	false negative	6.9491468494597	0.0309401523221902	0.00583181611355245	false negative	6.9464482620351	0.0309331644044917	0.00583174494298519	8.36295	0.0500301	0.00852179
Asthma (J45)	icd10_J45	1:6	rs3758715	275582	38980	0.839399	0.829948	0.840956045079923	true positive	14.0521040020328	-0.0415962545907812	0.00536414610499525	true positive	14.060537601386	-0.0416087067257131	0.0053640473768451	13.9032	-0.0801912	0.0103998
Asthma (J45)	icd10_J45	1:6	rs3758716	275582	38980	0.839399	0.829948	0.840956045079923	true positive	14.0521040020328	-0.0415962545907812	0.00536414610499525	true positive	14.060537601386	-0.0416087067257131	0.0053640473768451	13.9032	-0.0801912	0.0103998
Asthma (J45)	icd10_J45	1:6	rs3781699	266704	37702	0.654859	0.646216	0.656281949956769	false negative	7.1448806959949	-0.0298006541284228	0.00553193305598317	false negative	7.14696808874664	-0.0298051125223176	0.00553187329712266	7.67173	-0.0458352	0.0081832
Asthma (J45)	icd10_J45	1:6	rs3781700	267441	37818	0.654959	0.646266	0.656390702721417	false negative	7.2418316208027	-0.0299757483270809	0.00552342407683092	false negative	7.2439309461178	-0.0299801923818114	0.00552336457906124	7.74141	-0.0460358	0.00817849
Asthma (J45)	icd10_J45	1:6	rs3781701	269266	38055	0.654553	0.645771	0.655998428677701	true positive	7.41540667693299	-0.0302704922449766	0.00550577800766041	true positive	7.41751780524297	-0.0302748888242313	0.00550571911867742	7.86511	-0.0463622	0.00816551
Asthma (J45)	icd10_J45	1:6	rs3862807	272069	38475	0.417231	0.399664	0.420124440435114	true positive	25.8153451527205	-0.0590100830366716	0.00553452891162514	true positive	25.8126863907597	-0.0590063562864663	0.00553447487778449	26.1544	-0.0847217	0.00789245
Asthma (J45)	icd10_J45	1:6	rs4275648	271943	38472	0.42833	0.411822	0.43105023410188	true positive	22.7495200481778	-0.0552043187337547	0.00552894859593125	true positive	22.7473374726658	-0.0552010288074079	0.00552889510317587	23.0342	-0.079039	0.00786505
Asthma (J45)	icd10_J45	1:6	rs4426156	274143	38761	0.835297	0.825464	0.836916227098929	true positive	14.7768345225863	-0.0428320480190792	0.00537851201211979	true positive	14.7853084973372	-0.042844250137847	0.00537841465161694	14.6809	-0.0819213	0.0103225
Asthma (J45)	icd10_J45	1:6	rs4459334	270283	38228	0.743746	0.734238	0.745312317571265	true positive	10.0903073955661	-0.0355235213596757	0.0054665757060187	true positive	10.0946171766612	-0.035531223978719	0.0054665050170255	10.0174	-0.057317	0.00885478
Asthma (J45)	icd10_J45	1:6	rs4494327	275812	39030	0.497064	0.476288	0.500488615384615	true positive	35.2634463175057	-0.0685183419732012	0.00547054434702259	true positive	35.2627217603435	-0.0685169818037983	0.00547049356508641	34.4377	-0.0958925	0.00775002
Asthma (J45)	icd10_J45	1:6	rs4625500	273949	38757	0.560247	0.574348	0.557923313577843	true positive	16.8523056435066	0.0469496085291651	0.0055010189449016	true positive	16.8507380916334	0.0469468655894084	0.00550096655036446	16.5959	0.0662003	0.00781938
Asthma (J45)	icd10_J45	1:6	rs479844	275760	39009	0.445867	0.436255	0.447450750472015	true positive	8.25332218152237	-0.0319152004888002	0.00547537130479812	true positive	8.2523958701875	-0.0319129505785513	0.00547531971389207	8.25772	-0.0453709	0.00778158
Asthma (J45)	icd10_J45	1:6	rs4945084	275726	39020	0.332676	0.342152	0.331113920796262	true positive	8.87442704955975	0.0329408951105701	0.00543301804906869	true positive	8.87692420261877	0.0329455659878941	0.00543296015007742	8.70695	0.0490894	0.00818049
Asthma (J45)	icd10_J45	1:6	rs4945087	272870	38619	0.565455	0.579584	0.563125670131611	true positive	16.9023947430926	0.0471210198762152	0.00551249641758473	true positive	16.9007091292145	0.0471180978058277	0.00551244354030134	16.7466	0.0667183	0.00784319
Asthma (J45)	icd10_J45	1:6	rs4945096	274798	38882	0.654112	0.645526	0.655527083555164	false negative	7.25453509262868	-0.0295952729570581	0.00544807571562884	false negative	7.25659536135624	-0.0295995735135712	0.00544801870009971	7.4809	-0.0449904	0.00814381
Asthma (J45)	icd10_J45	1:6	rs538634701	256609	36317	0.476557	0.4626	0.478857929534436	true positive	15.3564580271415	-0.0461018223989778	0.00567268277299651	true positive	15.3556853340413	-0.0461001373629079	0.00567262602944012	16.4388	-0.0663607	0.00787764
Asthma (J45)	icd10_J45	1:6	rs55646091	272909	38570	0.949001	0.941508	0.950234277474087	true positive	23.6849900268122	-0.0531467524847264	0.00521249455731817	true positive	23.7092127971109	-0.0531723054174082	0.0052122311918046	23.7414	-0.175673	0.0172082
Asthma (J45)	icd10_J45	1:6	rs55684690	273637	38684	0.959334	0.953254	0.960335045826186	true positive	19.5622702397765	-0.0479578385587935	0.00519660855755542	true positive	19.5873339448826	-0.0479869602174364	0.00519628415269305	19.2573	-0.175416	0.0191646
Asthma (J45)	icd10_J45	1:6	rs57790584	276028	39051	0.839382	0.829964	0.840933974740165	true positive	13.9829670214632	-0.0414534354574149	0.00535971039058896	true positive	13.9913714669157	-0.0414658683559164	0.00535961192022702	13.7995	-0.0798319	0.0103943
Asthma (J45)	icd10_J45	1:6	rs58003764	275594	38982	0.839406	0.829954	0.840963223910875	true positive	14.0560755461036	-0.041601318868395	0.00536399643058468	true positive	14.0645104159241	-0.0416137706281517	0.00536389770681601	13.9059	-0.0801995	0.0103998
Asthma (J45)	icd10_J45	1:6	rs59382353	274906	38868	0.836086	0.826361	0.837687400198273	true positive	14.5621816660877	-0.042446915814046	0.00537153747519646	true positive	14.5706207395993	-0.0424591507351872	0.00537144009006922	14.4359	-0.08123	0.0103269
Asthma (J45)	icd10_J45	1:6	rs60040877	241702	34225	0.323521	0.315003	0.324926112614892	false negative	6.56383387956084	-0.0301757203118321	0.00586940256560583	false negative	6.56112324919551	-0.0301684613794822	0.00586932935625511	7.80526	-0.0489177	0.00865158
Asthma (J45)	icd10_J45	1:6	rs61696910	275294	38927	0.839291	0.82981	0.840852414609484	true positive	14.1103386430857	-0.0417129658079527	0.00536743028443798	true positive	14.1187907583718	-0.0417254243116756	0.00536733142987526	13.9981	-0.0804828	0.0104
Asthma (J45)	icd10_J45	1:6	rs61892776	266766	37733	0.805431	0.797506	0.806736637288076	true positive	8.53034321843497	-0.0325650526043207	0.00548748788093638	true positive	8.53590914696036	-0.0325760601736676	0.00548739859354565	8.95819	-0.0597266	0.00980085
Asthma (J45)	icd10_J45	1:6	rs61893460	276204	39082	0.547753	0.526137	0.551315708276752	true positive	38.4772216738909	-0.0713562323432632	0.00544742163029589	true positive	38.4780427679098	-0.0713563463322848	0.00544737065410218	37.754	-0.100638	0.00775809
Asthma (J45)	icd10_J45	1:6	rs61894509	275221	38911	0.839358	0.829858	0.84092227785536	true positive	14.1624546802283	-0.04180060335193	0.00536821933228196	true positive	14.1709273812652	-0.0418130688120417	0.0053681203951689	14.0401	-0.0806269	0.0104021
Asthma (J45)	icd10_J45	1:6	rs61894530	275273	38925	0.839404	0.829925	0.840965130515173	true positive	14.1116599447952	-0.0417156564204294	0.00536751039316573	true positive	14.1201179041698	-0.0417281230793479	0.00536741147268955	13.9837	-0.0804604	0.0104028
Asthma (J45)	icd10_J45	1:6	rs61894532	275284	38925	0.83923	0.829723	0.84079566906697	true positive	14.1786542152896	-0.041819101044939	0.00536734583497814	true positive	14.1871237974447	-0.041831552178107	0.00536724701593686	14.054	-0.0806372	0.010398
Asthma (J45)	icd10_J45	1:6	rs61894534	276027	39051	0.839382	0.829964	0.840933981289244	true positive	13.9829748928741	-0.0414534609028349	0.00535971208249106	true positive	13.9913793301844	-0.0414658937880711	0.00535961361205007	13.7976	-0.0798253	0.0103942
Asthma (J45)	icd10_J45	1:6	rs61894541	276043	39056	0.839061	0.829637	0.840614096769021	true positive	13.9803390014072	-0.0414484052222301	0.00535959356323715	true positive	13.9887269432187	-0.0414608146706428	0.00535949527343664	13.7981	-0.0797612	0.0103857
Asthma (J45)	icd10_J45	1:6	rs61894547	274967	38904	0.948344	0.940874	0.949575081872212	true positive	23.4721878695494	-0.0527183570444332	0.00519479031399306	true positive	23.4960204050488	-0.0527435605040271	0.00519453280039842	22.8706	-0.169652	0.0169445
Asthma (J45)	icd10_J45	1:6	rs62653072	271075	38374	0.309568	0.300749	0.311022313930752	true positive	7.92964990565586	-0.0316395694049178	0.00554769507795009	true positive	7.92657255035472	-0.0316325086563323	0.0055476315458949	8.0828	-0.0489109	0.00848709
Asthma (J45)	icd10_J45	1:6	rs6592632	275913	39045	0.782854	0.773225	0.784441231306044	true positive	11.7234878228505	-0.0379775973538025	0.00539274361245661	true positive	11.7291673477133	-0.0379868742109033	0.00539266618556492	12.0148	-0.0664128	0.00930778
Asthma (J45)	icd10_J45	1:6	rs6592645	276204	39082	0.63782	0.621463	0.640515929833588	true positive	23.9989128659814	-0.0556395810337336	0.00541977845444056	true positive	24.0020400393746	-0.055642782876015	0.00541972348335232	23.5432	-0.0814128	0.00800972
Asthma (J45)	icd10_J45	1:6	rs6592646	272002	38481	0.428491	0.411812	0.431239466300675	true positive	23.2076614038026	-0.0557760917811343	0.00552857724063731	true positive	23.2054565969615	-0.0557727967898959	0.00552852376826286	23.4974	-0.0798449	0.00786341
Asthma (J45)	icd10_J45	1:6	rs6592647	272008	38478	0.421359	0.404239	0.424179808290155	true positive	24.5031866461307	-0.0574087773836383	0.00553204777291593	true positive	24.5007195006782	-0.0574052179026285	0.00553199395752605	24.7967	-0.0822907	0.00788087
Asthma (J45)	icd10_J45	1:6	rs6592650	271844	38501	0.103631	0.097759	0.10459986502702	true positive	8.09862858129638	-0.0324357582965606	0.00562230091124764	true positive	8.08906361356772	-0.0324139088810516	0.00562213206884544	8.02372	-0.0746802	0.0130105
Asthma (J45)	icd10_J45	1:6	rs6592652	271655	38433	0.423234	0.40616	0.426047649835779	true positive	24.3216990405025	-0.0572139690711719	0.00553459833283563	true positive	24.3192906635319	-0.057210470673878	0.00553454451056989	24.7334	-0.0821809	0.0078808
Asthma (J45)	icd10_J45	1:6	rs71040008	275417	38967	0.548176	0.526572	0.551736342854726	true positive	38.3310444929398	-0.0713192117758636	0.00545524549017375	true positive	38.3318791294204	-0.0713193396130385	0.00545519428231001	37.7922	-0.100748	0.00776247
Asthma (J45)	icd10_J45	1:6	rs7106634	270129	38215	0.428561	0.412199	0.431257145252119	true positive	22.2183036159199	-0.0547090947377652	0.00554715380001908	true positive	22.2161493870304	-0.0547057998756511	0.00554709978135265	22.6653	-0.0784925	0.00787655
Asthma (J45)	icd10_J45	1:6	rs7106745	270129	38215	0.428562	0.412201	0.431257980471209	true positive	22.2156847354909	-0.0547057150992663	0.00554715159733877	true positive	22.213530686115	-0.0547024203356263	0.00554709757874537	22.6637	-0.0784894	0.00787652
Asthma (J45)	icd10_J45	1:6	rs7108515	275966	39048	0.312374	0.303411	0.313851250457964	true positive	8.26226798223773	-0.0320736015934408	0.00549930396491491	true positive	8.25920075911472	-0.0320667635786313	0.00549924244718236	8.15205	-0.0486652	0.00840531
Asthma (J45)	icd10_J45	1:6	rs7109963	270129	38215	0.428562	0.4122	0.431258145252119	true positive	22.2182911818301	-0.0547090755512125	0.00554715347108786	true positive	22.2161369787285	-0.0547057807221239	0.00554709945246505	22.6643	-0.0784906	0.00787654
Asthma (J45)	icd10_J45	1:6	rs7110818	275404	38956	0.548563	0.527178	0.552086286557721	true positive	37.5724443108332	-0.07059813064507	0.00545580769655714	true positive	37.5732900227502	-0.0705982839078669	0.00545575646435997	37.0696	-0.0998259	0.0077681
Asthma (J45)	icd10_J45	1:6	rs7113820	275823	39028	0.782881	0.773271	0.784464897801896	true positive	11.6762419992931	-0.0379045118550938	0.00539398411773022	true positive	11.6819124863726	-0.037913796482505	0.0053939066311498	11.9858	-0.0663522	0.00931129
Asthma (J45)	icd10_J45	1:6	rs7114362	273908	38785	0.49668	0.475862	0.500114058471523	true positive	35.1899000240125	-0.0686664126631416	0.00548825704336554	true positive	35.1891608620871	-0.0686650291677939	0.00548820576315567	34.6816	-0.0963928	0.00776221
Asthma (J45)	icd10_J45	1:6	rs7126418	275702	39011	0.547774	0.526301	0.551313142607873	true positive	37.9165601781554	-0.0708851911512436	0.0054524012334682	true positive	37.9173811776242	-0.0708853148109797	0.0054523501174041	37.3136	-0.100102	0.0077634
Asthma (J45)	icd10_J45	1:6	rs7130588	276204	39082	0.637701	0.62136	0.64039429274382	true positive	23.9505029321467	-0.0555820332279307	0.00541985516814219	true positive	23.9536240498027	-0.0555852323771653	0.00541980020502643	23.496	-0.0813143	0.00800837
Asthma (J45)	icd10_J45	1:6	rs7131497	271515	38358	0.300377	0.308794	0.298992270886141	true positive	7.38951065565321	0.0300426959067374	0.00547482772268792	true positive	7.3923650893496	0.0300487067489967	0.00547476450270322	7.70577	0.0473833	0.00843914
Asthma (J45)	icd10_J45	1:6	rs73004436	274509	38851	0.837313	0.827534	0.838925183456534	true positive	14.7959748503409	-0.0428068880296533	0.00537167708577616	true positive	14.8045370058223	-0.0428191938392376	0.00537157904164449	14.6397	-0.082148	0.0103664
Asthma (J45)	icd10_J45	1:6	rs7479551	273306	38639	0.340393	0.331346	0.341882630126946	true positive	7.99150023192388	-0.0316230325891686	0.00552135101270643	true positive	7.98895754349086	-0.0316172078279435	0.00552129189883012	8.19921	-0.0478275	0.00823471
Asthma (J45)	icd10_J45	1:6	rs7481640	276019	39059	0.312439	0.303487	0.313914591525996	true positive	8.24503261093443	-0.0320325166565985	0.00549850401059991	true positive	8.24197056999526	-0.0320256841617342	0.00549844252681126	8.12762	-0.0485753	0.00840349
Asthma (J45)	icd10_J45	1:6	rs754043766	272690	38552	0.789831	0.78118	0.791255430686177	true positive	9.70052342419289	-0.0345471816754042	0.00543033291116748	true positive	9.70592763272751	-0.0345570403317015	0.00543025176956501	10.1458	-0.0616671	0.00946177
Asthma (J45)	icd10_J45	1:6	rs75430970	276143	39072	0.839321	0.829903	0.840873193629757	true positive	13.9862783878887	-0.0414483008556389	0.00535837444751608	true positive	13.9946784413691	-0.0414607227055339	0.00535827608441285	13.7817	-0.0797427	0.0103898
Asthma (J45)	icd10_J45	1:6	rs76282174	276204	39082	0.972109	0.968988	0.972623397322897	true positive	7.96044240257442	-0.0299087676106917	0.00523314174822089	true positive	7.98011348996217	-0.0299462950439358	0.00523266079437539	7.7037	-0.128839	0.0229501
Asthma (J45)	icd10_J45	1:6	rs766898559	275009	38929	0.559447	0.573641	0.557106444993223	true positive	17.1315850699762	0.0472537104702862	0.00548903215663088	true positive	17.1300231987387	0.0472509991949042	0.00548898012306149	16.799	0.0665486	0.00781039
Asthma (J45)	icd10_J45	1:6	rs7685	273711	38723	0.654089	0.645514	0.655502049708921	false negative	7.21028019496441	-0.0295564329336428	0.00545922346043016	false negative	7.21233808315521	-0.0295607513487118	0.00545916609775861	7.47621	-0.045006	0.00814943
Asthma (J45)	icd10_J45	1:6	rs769910178	253727	35935	0.555606	0.564529	0.554133732859793	false negative	6.69056613623647	0.029639892726076	0.00570465352948256	false negative	6.68968958441062	0.029637447473912	0.0057045951169402	7.44426	0.0437784	0.00794577
Asthma (J45)	icd10_J45	1:6	rs774753774	274204	38752	0.834106	0.825856	0.835463830895469	true positive	10.5677771169031	-0.0359431921764433	0.00539543537353325	true positive	10.574914250134	-0.0359555683707955	0.00539533785965698	10.8483	-0.0697749	0.0103278
Asthma (J45)	icd10_J45	1:6	rs778743471	267249	37797	0.504976	0.484866	0.508288665263323	true positive	32.0860320909331	-0.0662789175922868	0.00555539468518471	true positive	32.0855822498871	-0.0662778035413169	0.00555534145544752	32.9021	-0.0944661	0.00781619
Asthma (J45)	icd10_J45	1:6	rs779167905	269209	38113	0.329615	0.320347	0.331143504534912	true positive	8.37273104009308	-0.0326827952417794	0.00556342251520373	true positive	8.36991556115861	-0.0326764576659046	0.00556336090426123	8.51116	-0.0494658	0.0083456
Asthma (J45)	icd10_J45	1:6	rs7926367	271803	38496	0.103579	0.0977602	0.104539110604482	true positive	7.96689973374465	-0.0321430396984856	0.00562158635144061	true positive	7.95741343099393	-0.0321211971569676	0.00562141749223046	7.88724	-0.0739996	0.0130131
Asthma (J45)	icd10_J45	1:6	rs7926914	275737	39029	0.607691	0.590976	0.610447010506616	true positive	24.2424969265744	-0.0560734958374133	0.00543347027681733	true positive	24.2448165219156	-0.056075732857391	0.00543341705461623	23.8505	-0.0808758	0.00790344
Asthma (J45)	icd10_J45	1:6	rs7927830	274867	38879	0.750174	0.740232	0.751811943531027	true positive	11.315364896779	-0.0374257059186269	0.00541596193614953	true positive	11.320050753673	-0.0374335097335506	0.00541589180613818	11.1927	-0.0609713	0.0088749
Asthma (J45)	icd10_J45	1:6	rs7927894	276204	39082	0.607075	0.590464	0.609812793633657	true positive	23.9703438554258	-0.0557099817185095	0.00542999509474672	true positive	23.972635440717	-0.0557122039189725	0.00542994201767237	23.514	-0.0802194	0.0078974
Asthma (J45)	icd10_J45	1:6	rs7927997	276204	39082	0.606765	0.590131	0.609506584450199	true positive	24.0278194479535	-0.0557800552653404	0.00543006520396636	true positive	24.0301050528957	-0.0557822664039433	0.00543001214338347	23.5611	-0.0802864	0.00789577
Asthma (J45)	icd10_J45	1:6	rs7930763	274876	38885	0.496546	0.475847	0.499956641147332	true positive	34.8822471250345	-0.0682632204782627	0.00548073333649629	true positive	34.8815119931629	-0.0682618443517607	0.00548068227427892	34.4177	-0.0960109	0.0077619
Asthma (J45)	icd10_J45	1:6	rs7931195	272055	38480	0.424361	0.407196	0.427188824895644	true positive	24.5831699806813	-0.0574940026361604	0.00553089498291838	true positive	24.5807773702266	-0.05749053983429	0.0055308413138223	24.9109	-0.0824153	0.007874
Asthma (J45)	icd10_J45	1:6	rs7931483	272845	38603	0.523206	0.502058	0.526691183032932	true positive	36.1858093157652	-0.069690431666643	0.00549073870986434	true positive	36.1858657353105	-0.0696898323477577	0.00549068709019334	36.3706	-0.0989715	0.00777733
Asthma (J45)	icd10_J45	1:6	rs7936070	275653	39002	0.52307	0.501427	0.526636941555286	true positive	38.2312938418343	-0.0713219612478022	0.00546275947170419	true positive	38.2313314155555	-0.0713213335764916	0.00546270863990492	37.5035	-0.10015	0.00774684
Asthma (J45)	icd10_J45	1:6	rs7936312	275729	39012	0.523152	0.50149	0.526721992624104	true positive	38.3066424980794	-0.0713844654292818	0.00546202234158115	true positive	38.3066820956254	-0.0713838392354085	0.00546197152915227	37.5596	-0.100224	0.00774661
Asthma (J45)	icd10_J45	1:6	rs7936323	275663	39001	0.523173	0.501496	0.52674528738454	true positive	38.3476302062661	-0.071433424214275	0.00546276820156639	true positive	38.3476700358948	-0.0714327975903336	0.00546271736834323	37.6195	-0.100319	0.00774762
Asthma (J45)	icd10_J45	1:6	rs7936434	275659	39004	0.522884	0.501294	0.52644232904439	true positive	38.05014312555	-0.0711473856113493	0.00546269434606612	true positive	38.0501764297444	-0.0711467556040135	0.00546264351890371	37.3339	-0.0999159	0.00774678
Asthma (J45)	icd10_J45	1:6	rs7936562	271996	38478	0.421383	0.404274	0.424202140717204	true positive	24.4726948734211	-0.0573715631427809	0.00553203686203972	true positive	24.4702302364825	-0.0573680051817847	0.00553198304723951	24.7733	-0.0822578	0.00788157
Asthma (J45)	icd10_J45	1:6	rs7940373	276081	39064	0.839365	0.829923	0.840921184948759	true positive	14.0538785720218	-0.0415564469121531	0.00535865426591819	true positive	14.0623013988358	-0.0415688702555188	0.0053585558613572	13.8628	-0.0800141	0.0103928
Asthma (J45)	icd10_J45	1:6	rs7940390	275691	39013	0.564989	0.57853	0.562756958859717	true positive	15.7385322976154	0.0451451008568557	0.00548343433529129	true positive	15.7369370801289	0.0451422605313414	0.00548338229203944	15.399	0.0636211	0.00781697
Asthma (J45)	icd10_J45	1:6	rs7944463	261764	36975	0.550135	0.559334	0.548621878695132	false negative	7.23896725462846	0.0305041748490293	0.00562201367451139	false negative	7.23814013056721	0.0305019601548021	0.0056219579370212	7.76268	0.0443873	0.00787381
Asthma (J45)	icd10_J45	1:6	rs867247	275373	38947	0.781523	0.77199	0.783093393065907	true positive	11.4304987345001	-0.0375216979889488	0.00540053931910257	true positive	11.4360760481985	-0.0375309463400499	0.0054004619542034	11.7665	-0.0655662	0.0092921
Asthma (J45)	icd10_J45	1:6	rs867248	275388	38945	0.781734	0.772234	0.783298764023465	true positive	11.3632906922753	-0.0374050746622064	0.00540075506122035	true positive	11.3688584896548	-0.0374143376061286	0.00540067762839361	11.7054	-0.0654123	0.00929609
Asthma (J45)	icd10_J45	1:6	rs871911	275424	38962	0.750154	0.74021	0.751792479451244	true positive	11.3418336414159	-0.0374328888072869	0.00541023660828792	true positive	11.3465193985707	-0.0374406746973251	0.0054101667042386	11.1841	-0.0609297	0.0088725
Asthma (J45)	icd10_J45	1:6	12:56368708_AT_A	269838	38143	0.661011	0.649992	0.662825012891948	true positive	11.3988500038861	-0.0380979025573711	0.00549160733178406	true positive	11.4015671651719	-0.038102347148708	0.00549154815501036	11.3059	-0.056637	0.00819973
Asthma (J45)	icd10_J45	1:6	12:56422639_CGTG_C	275808	39031	0.656319	0.644797	0.658218319536948	true positive	12.5876805589775	-0.0397114228956395	0.00542916578913472	true positive	12.5903987406099	-0.0397155707887437	0.00542910904232756	12.0998	-0.0581245	0.0081156
Asthma (J45)	icd10_J45	1:6	12:56441668_TA_T	273041	38643	0.655125	0.643416	0.657055353019224	true positive	12.8334201602846	-0.0403218554830925	0.00545622041240483	true positive	12.8361503922362	-0.0403259911252033	0.00545616292145124	12.4813	-0.0591625	0.00812505
Asthma (J45)	icd10_J45	1:6	12:56472278_CA_C	239324	33662	0.317277	0.326736	0.315728785658021	true positive	7.89093017795484	0.033231886680615	0.00584247390276663	true positive	7.89374744989381	0.0332379382989729	0.00584239978089368	9.32695	0.0533849	0.00857111
Asthma (J45)	icd10_J45	1:6	12:57383880_TA_T	272481	38587	0.912499	0.918912	0.911441006075402	true positive	10.9878500959309	0.0384847138299105	0.00565745788607449	true positive	10.9752562711954	0.0384597020500305	0.00565725516701871	11.2349	0.0969962	0.0140902
Asthma (J45)	icd10_J45	1:6	12:57495169_CT_C	233970	33095	0.433299	0.421976	0.435164511810828	true positive	9.64952155482304	-0.0377452058682067	0.00594990605958207	true positive	9.64818290855001	-0.0377419593257981	0.00594983944723703	11.3797	-0.0562861	0.00812062
Asthma (J45)	icd10_J45	1:6	12:57514987_CT_C	267873	37881	0.61526	0.602944	0.61728851575707	true positive	13.2560250840483	-0.0415001760371889	0.00551982998117401	true positive	13.257992711798	-0.0415030237527818	0.00551977379253397	12.8015	-0.0589282	0.00798453
Asthma (J45)	icd10_J45	1:6	12:57518211_GCA_G	268642	38017	0.616617	0.60404	0.618690234944173	true positive	13.8560434857886	-0.0424061654202932	0.00550944326435828	true positive	13.858074638755	-0.0424090282181272	0.00550938728553387	13.3208	-0.0601646	0.00798165
Asthma (J45)	icd10_J45	1:6	12:57519182_AAAAG_A	269258	38096	0.573221	0.561659	0.575126442728476	true positive	11.4774241312894	-0.0384055032120647	0.00551565434108494	true positive	11.4784978742127	-0.038407049336409	0.00551560060591069	11.1177	-0.0537163	0.00784706
Asthma (J45)	icd10_J45	1:6	12:57520255_CT_C	268605	38006	0.616847	0.604364	0.618904376215855	true positive	13.6602431207973	-0.0420938990724586	0.00551028285303065	true positive	13.6622664904326	-0.0420967767600375	0.00551022683637317	13.1326	-0.0596871	0.00797835
Asthma (J45)	icd10_J45	1:6	12:71461821_AT_A	273429	38703	0.586783	0.596228	0.585225652986887	true positive	8.07319758142078	0.0316938557986609	0.00550312388010123	true positive	8.07179677632862	0.0316905510268533	0.00550307036511999	7.75043	0.0444392	0.00788983
Asthma (J45)	icd10_J45	1:6	12:71509607_ACTCT_A	276077	39066	0.586405	0.596054	0.584814576627245	true positive	8.46636658089026	0.0323742119712214	0.00547768391324377	true positive	8.4649402933781	0.0323709368386643	0.00547763116092108	8.01162	0.0451232	0.00786767
Asthma (J45)	icd10_J45	1:6	12:71511409_TG_T	266348	37726	0.596139	0.605553	0.59458555123304	true positive	7.89058772141601	0.0317155059427272	0.00557601214796272	true positive	7.88904439272103	0.031711801742915	0.00557595601634645	7.85183	0.0452748	0.00798133
Asthma (J45)	icd10_J45	1:6	12:71520541_CT_C	269614	38127	0.581095	0.590693	0.579514164160406	true positive	8.17052119015051	0.0321342619431404	0.00554329406658536	true positive	8.16918510727042	0.0321310851471249	0.00554323962828917	7.87548	0.044933	0.0079081
Asthma (J45)	icd10_J45	1:6	rs10467124	271980	38500	0.572584	0.560938	0.574504382902176	true positive	11.7461388306725	-0.0386806698861229	0.00548692098928604	true positive	11.747206588833	-0.0386821742655362	0.00548686811041714	11.2187	-0.0538456	0.00782798
Asthma (J45)	icd10_J45	1:6	rs10506346	276204	39082	0.962884	0.966673	0.962259504179283	true positive	8.82167747353974	0.0344749900124844	0.00570444017057198	true positive	8.80297313075371	0.0344324088855969	0.00570395317714377	8.67889	0.126272	0.0210794
Asthma (J45)	icd10_J45	1:6	rs10506348	274327	38819	0.906087	0.912722	0.904993346854459	true positive	11.0941513224825	0.0385144407809885	0.00563271168169317	true positive	11.0821119343702	0.0384907815873296	0.00563252490452388	11.1937	0.0932116	0.0135671
Asthma (J45)	icd10_J45	1:6	rs10506623	273984	38794	0.587494	0.597024	0.585922050427314	true positive	8.2290689468263	0.0319906606522039	0.00549711407629569	true positive	8.2276439407631	0.0319873349525425	0.00549706070495688	7.8785	0.0448263	0.00788765
Asthma (J45)	icd10_J45	1:6	rs10506626	276115	39069	0.591516	0.601858	0.589811471773411	true positive	9.65763452748999	0.0347792002467758	0.00547988028517907	true positive	9.65601259645555	0.034775713772011	0.00547982726050512	9.08501	0.0484002	0.00788203
Asthma (J45)	icd10_J45	1:6	rs1051334	276204	39082	0.591642	0.601824	0.589963821998802	true positive	9.38640856201858	0.0342410350774453	0.0054786691198325	true positive	9.38481103370829	0.0342375560927227	0.0054786161200131	8.83585	0.0476971	0.00788539
Asthma (J45)	icd10_J45	1:6	rs1051344	275990	39046	0.58634	0.595949	0.584756532961375	true positive	8.39734314223942	0.032237708614186	0.00547890802087741	true positive	8.39592403097107	0.0322344364451415	0.00547885523641848	7.957	0.0449555	0.00786774
Asthma (J45)	icd10_J45	1:6	rs1059513	276204	39082	0.892179	0.901847	0.890585538507604	true positive	20.2633365702786	0.0531612848552371	0.00565542152656197	true positive	20.2483375535484	0.0531391756924763	0.00565525609956808	20.0974	0.119394	0.012756
Asthma (J45)	icd10_J45	1:6	rs10784895	276125	39073	0.554411	0.563749	0.552871828535511	true positive	7.83988297450838	0.0310073498280662	0.00547072278131996	true positive	7.8389816746229	0.0310051121988383	0.00547067130888603	7.34647	0.042615	0.00779084
Asthma (J45)	icd10_J45	1:6	rs1081975	273105	38636	0.57453	0.562852	0.576454310710584	true positive	11.8576160358757	-0.0388024289028219	0.0054765117298901	true positive	11.8587217004206	-0.0388039865384967	0.00547645907540152	11.2865	-0.0540852	0.0078375
Asthma (J45)	icd10_J45	1:6	rs10876864	276204	39082	0.428122	0.439601	0.426230052909473	true positive	11.5892789061296	0.0381178646747579	0.00544604796939914	true positive	11.5903221032749	0.0381193359638821	0.00544599629816497	10.8942	0.0528554	0.00780573
Asthma (J45)	icd10_J45	1:6	rs10876866	274138	38774	0.655934	0.644246	0.657859487806122	true positive	12.8431504117812	-0.0402665466044008	0.00544654106157641	true positive	12.8458950265698	-0.0402706979027782	0.00544648380306614	12.44	-0.05901	0.00811843
Asthma (J45)	icd10_J45	1:6	rs10876870	275052	38901	0.432084	0.442514	0.430365872911823	true positive	9.63182449432202	0.0346051436937606	0.00546033044842082	true positive	9.63272878948728	0.0346065669907402	0.00546027854182756	9.17436	0.0481949	0.00780716
Asthma (J45)	icd10_J45	1:6	rs10876963	271813	38477	0.572028	0.560416	0.573942813504989	true positive	11.6719201567692	-0.0385626590884766	0.00548872649899892	true positive	11.6729754651776	-0.0385641493065929	0.00548867359103317	11.1651	-0.0537187	0.00782958
Asthma (J45)	icd10_J45	1:6	rs10879242	273963	38797	0.587528	0.597018	0.58596236751061	true positive	8.1666976686364	0.0318571903324237	0.00549689883665599	true positive	8.16527843306029	0.0318538664449819	0.00549684546785704	7.82599	0.0446662	0.00788823
Asthma (J45)	icd10_J45	1:6	rs10879243	273990	38795	0.587486	0.597015	0.585914208273985	true positive	8.22763875561903	0.0319872119404365	0.00549704145064082	true positive	8.22621403362191	0.0319838866546792	0.00549698808171541	7.87887	0.0448268	0.00788755
Asthma (J45)	icd10_J45	1:6	rs10879245	274468	38858	0.58695	0.596453	0.585382716888078	true positive	8.19560824865811	0.0318922691151758	0.00549237439100959	true positive	8.19419601596002	0.0318889683639661	0.00549232118168878	7.81555	0.0445915	0.00788077
Asthma (J45)	icd10_J45	1:6	rs10879248	274670	38885	0.586842	0.596305	0.585281388616748	true positive	8.13693547306044	0.0317560364030255	0.00549034989522386	true positive	8.13553116401339	0.031752744056618	0.00549029674870243	7.75582	0.0443912	0.00787831
Asthma (J45)	icd10_J45	1:6	rs10879249	274398	38841	0.587364	0.596887	0.585793752276519	true positive	8.22603340419358	0.0319638703320889	0.0054936135811972	true positive	8.22461150958535	0.0319605532599388	0.00549356031955639	7.85516	0.0447287	0.00788324
Asthma (J45)	icd10_J45	1:6	rs10879261	275898	39033	0.591893	0.602051	0.590219062465962	true positive	9.3360945993263	0.0341627964788349	0.00548204426487225	true positive	9.33449673274188	0.0341593064267999	0.00548199115583742	8.80939	0.0476237	0.00788606
Asthma (J45)	icd10_J45	1:6	rs10879262	275732	39016	0.591663	0.601839	0.589985771523682	true positive	9.36168220534727	0.0342211974880804	0.00548330208366946	true positive	9.36008525998073	0.034217712329734	0.00548324894799502	8.84332	0.0477242	0.00788626
Asthma (J45)	icd10_J45	1:6	rs11171710	268436	38045	0.553223	0.563827	0.551471936894236	true positive	9.66719943086415	0.0352195503681811	0.00554630124656938	true positive	9.66618090183527	0.0352172090291272	0.00554624765099639	9.31826	0.0489313	0.00786003
Asthma (J45)	icd10_J45	1:6	rs11171731	273996	38770	0.579762	0.588787	0.578274497555542	false positive	7.40707025268142	0.0301987538289627	0.00549611541608234	false positive	7.40583805936557	0.0301957102916029	0.00549606239173155	6.91275	0.0416366	0.00787068
Asthma (J45)	icd10_J45	1:6	rs11171739	276204	39082	0.434347	0.444987	0.432593335304189	true positive	10.027203838788	0.0352844208344242	0.00544814181438666	true positive	10.0280844739501	0.0352857550849781	0.00544809033104023	9.49185	0.0490159	0.00779553
Asthma (J45)	icd10_J45	1:6	rs11172067	273993	38797	0.912437	0.918527	0.911432417736696	true positive	10.0246698963411	0.0364781519709315	0.00563322776727686	true positive	10.0127106147205	0.0364534300146105	0.00563302780768557	10.1252	0.091291	0.0140223
Asthma (J45)	icd10_J45	1:6	rs11172068	273842	38781	0.912402	0.918381	0.91141556839714	true positive	9.68161601337711	0.0357886619357001	0.00563139691572119	true positive	9.6698758595887	0.0357639862981951	0.00563119724361803	9.77595	0.0895933	0.0140241
Asthma (J45)	icd10_J45	1:6	rs11172069	273634	38747	0.912826	0.91879	0.911842177532175	true positive	9.66784149842139	0.035779451871596	0.00563427157886656	true positive	9.65606679792545	0.0357546710933737	0.00563407064886599	9.79028	0.0899296	0.0140657
Asthma (J45)	icd10_J45	1:6	rs11172086	274865	38895	0.910487	0.917218	0.90937752741874	true positive	11.8864428519622	0.0400040413921978	0.00563879464389229	true positive	11.8735611185056	0.0399795102290516	0.00563859828242784	12.0371	0.0991256	0.0138787
Asthma (J45)	icd10_J45	1:6	rs11172106	271630	38440	0.545475	0.533219	0.547495329516703	true positive	12.7511332372856	-0.0404827870183807	0.00549676679467577	true positive	12.7517361583138	-0.040483420176794	0.00549671454213761	12.3218	-0.0563196	0.00778778
Asthma (J45)	icd10_J45	1:6	rs11172110	269194	38095	0.572843	0.561305	0.574744955914997	true positive	11.4305849010954	-0.0383235789035101	0.00551593269388995	true positive	11.4316500343668	-0.0383251145990045	0.00551587896500948	11.063	-0.0535792	0.00784774
Asthma (J45)	icd10_J45	1:6	rs11172111	271897	38490	0.572308	0.560704	0.574221558547944	true positive	11.6624121432516	-0.0385390778995038	0.00548775798604002	true positive	11.6634719400711	-0.0385405767676692	0.00548770509452938	11.1445	-0.0536626	0.0078291
Asthma (J45)	icd10_J45	1:6	rs11178579	274492	38860	0.586991	0.596482	0.585425761577375	true positive	8.17717503983773	0.0318521940525039	0.00549220137874696	true positive	8.17576402892853	0.0318488929052428	0.00549214817261294	7.79865	0.0445384	0.0078807
Asthma (J45)	icd10_J45	1:6	rs11178583	274641	38874	0.586923	0.596422	0.585356775184822	true positive	8.19195405426034	0.0318773190459023	0.00549113273284589	true positive	8.19054283185456	0.0318740207231399	0.0054910795623265	7.80616	0.0445499	0.00787859
Asthma (J45)	icd10_J45	1:6	rs11178584	274462	38846	0.587463	0.596971	0.58589541644031	true positive	8.20362654453525	0.0319140637241237	0.00549320281130622	true positive	8.2022054267254	0.0319107447921601	0.00549314955763555	7.83346	0.0446573	0.00788256
Asthma (J45)	icd10_J45	1:6	rs11178589	275227	38949	0.586913	0.596368	0.585354400405455	true positive	8.13649714978525	0.0317280028592548	0.00548566407223242	true positive	8.13509295341804	0.0317247140095741	0.00548561106122894	7.74208	0.0443274	0.00787462
Asthma (J45)	icd10_J45	1:6	rs11178594	275496	38997	0.586737	0.596219	0.585173485761039	true positive	8.18783475927818	0.0318180255543	0.00548241993561869	true positive	8.18642921103963	0.0318147447986578	0.00548236702506169	7.77769	0.044429	0.0078729
Asthma (J45)	icd10_J45	1:6	rs11178599	276050	39062	0.586999	0.596477	0.585436770536905	true positive	8.19500254647918	0.0318060432766782	0.00547774527082473	true positive	8.19359351734868	0.0318027596300035	0.00547769248658437	7.76994	0.0443918	0.00787061
Asthma (J45)	icd10_J45	1:6	rs11178601	275779	39039	0.58634	0.595813	0.584777879331756	true positive	8.17958598375658	0.0317830439242289	0.00547939845603796	true positive	8.17818806614881	0.0317797801767858	0.005479345649483	7.75774	0.0443623	0.00787213
Asthma (J45)	icd10_J45	1:6	rs11178602	276041	39062	0.586689	0.596222	0.58511764538208	true positive	8.28093386046774	0.0319874743691355	0.00547780699134131	true positive	8.27952112864155	0.0319841972214025	0.00547775421996328	7.85488	0.0446507	0.00786965
Asthma (J45)	icd10_J45	1:6	rs11178613	276132	39077	0.586961	0.596486	0.585390864693847	true positive	8.27263385976268	0.0319642492988464	0.00547681699258582	true positive	8.2712181366848	0.0319609651249117	0.00547676423740407	7.8269	0.0445568	0.00786841
Asthma (J45)	icd10_J45	1:6	rs11178617	268876	38085	0.594288	0.603784	0.592720975462648	true positive	8.07619709789416	0.0319673535323461	0.00554948896593158	true positive	8.0746696921643	0.0319637410372772	0.00554943372698956	7.88545	0.0451656	0.00794354
Asthma (J45)	icd10_J45	1:6	rs11178618	268876	38085	0.594288	0.603784	0.592720975462648	true positive	8.07619709789416	0.0319673535323461	0.00554948896593158	true positive	8.0746696921643	0.0319637410372772	0.00554943372698956	7.88545	0.0451656	0.00794354
Asthma (J45)	icd10_J45	1:6	rs11178619	268831	38082	0.594354	0.603858	0.592785493406255	true positive	8.08859400315366	0.0319957456322804	0.00554977797082949	true positive	8.08706422854835	0.0319921301298799	0.00554972271952538	7.90167	0.0452208	0.00794434
Asthma (J45)	icd10_J45	1:6	rs11178620	261986	37099	0.607361	0.616954	0.605778468742079	true positive	8.11361699343146	0.0324871721599102	0.00562554363991476	true positive	8.11185891747208	0.0324830010094678	0.00562548536836567	8.29851	0.0469936	0.0080383
Asthma (J45)	icd10_J45	1:6	rs11178621	262206	37135	0.60752	0.617115	0.605936898112151	true positive	8.12518071182762	0.0324971895689315	0.00562291458189393	true positive	8.12341970362035	0.0324930167882661	0.00562285638141443	8.29287	0.0469671	0.00803675
Asthma (J45)	icd10_J45	1:6	rs11178622	238923	33942	0.637129	0.645914	0.635674326298535	false negative	6.55859492792873	0.0302534612562586	0.00588711923626083	false negative	6.55650980722446	0.0302477927666727	0.00588704993698694	7.61558	0.0465888	0.00835121
Asthma (J45)	icd10_J45	1:6	rs11178623	234229	33280	0.640358	0.649028	0.638922125225803	false negative	6.31340995019353	0.0299179195216587	0.0059457931729653	false negative	6.31129715637779	0.0299120139870021	0.00594572144975937	7.48526	0.0464229	0.00840043
Asthma (J45)	icd10_J45	1:6	rs11178633	276064	39058	0.586361	0.595985	0.584774988709147	true positive	8.42401841894057	0.0322886685539585	0.0054781170490872	true positive	8.42259666784254	0.032285395749008	0.00547806428667702	7.98471	0.0450386	0.00786733
Asthma (J45)	icd10_J45	1:6	rs11178634	274002	38770	0.588674	0.598309	0.587085997729901	true positive	8.39747382848338	0.0323558878433144	0.00549894646238242	true positive	8.39601342650154	0.0323525143445891	0.00549889299295905	8.04967	0.0453928	0.00789426
Asthma (J45)	icd10_J45	1:6	rs11178637	275964	39040	0.586451	0.596095	0.5848618753862	true positive	8.45304153861578	0.0323566030416098	0.00547939198856941	true positive	8.45161521727715	0.0323533244786371	0.00547933918668709	8.00654	0.0451066	0.00786749
Asthma (J45)	icd10_J45	1:6	rs11178639	276204	39082	0.585862	0.595287	0.584308589308457	true positive	8.10878516962894	0.0316133202349004	0.0054760023216353	true positive	8.10740201471105	0.0316100785270874	0.00547594963577964	7.64651	0.043979	0.00786593
Asthma (J45)	icd10_J45	1:6	rs11178642	275690	39008	0.591939	0.602133	0.590258907927092	true positive	9.39232120024189	0.0342856109424195	0.00548393590680866	true positive	9.39071658450326	0.0342821148282556	0.00548388274080117	8.86542	0.0477915	0.00788671
Asthma (J45)	icd10_J45	1:6	rs11178644	276184	39081	0.591727	0.601966	0.590039335318406	true positive	9.48434467192373	0.0344349097610708	0.00547889598298488	true positive	9.48273626441219	0.0344314242002141	0.00547884297388713	8.93064	0.0479579	0.00788279
Asthma (J45)	icd10_J45	1:6	rs11178645	276148	39078	0.591809	0.602034	0.59012353768929	true positive	9.46029194070007	0.0343891353665798	0.00547911856266703	true positive	9.45868447685355	0.0343856477879198	0.00547906554253817	8.90595	0.047888	0.00788312
Asthma (J45)	icd10_J45	1:6	rs11178646	276065	39059	0.5545	0.563895	0.552951687699889	true positive	7.92530285858581	0.0311969900672388	0.0054717294961493	true positive	7.92439421384336	0.0311947452719434	0.00547167799517611	7.42928	0.0428789	0.00779109
Asthma (J45)	icd10_J45	1:6	rs11178648	274749	38860	0.593477	0.603856	0.591767179109666	true positive	9.68644493616987	0.0349306692130972	0.00549491294376487	true positive	9.68478276111114	0.0349270968042217	0.00549485939335975	9.18093	0.0487975	0.00790171
Asthma (J45)	icd10_J45	1:6	rs11178649	274822	38868	0.593101	0.603557	0.591378614246845	true positive	9.8193063011275	0.0351848240135574	0.00549440228539524	true positive	9.81763761275806	0.0351812596550967	0.00549434877039334	9.30883	0.0491558	0.00790042
Asthma (J45)	icd10_J45	1:6	rs11178651	273212	38651	0.591255	0.601599	0.589550513985701	true positive	9.56322469341562	0.0347810975691698	0.00550929628466004	true positive	9.56160646735298	0.0347775818272096	0.00550924241513909	9.11546	0.0485838	0.00789761
Asthma (J45)	icd10_J45	1:6	rs11178654	272279	38513	0.591148	0.60148	0.589445800723801	true positive	9.5101704373846	0.0347381639708384	0.00551903969662401	true positive	9.50855585957203	0.0347346399247492	0.00551898554663879	9.12641	0.0486745	0.00790722
Asthma (J45)	icd10_J45	1:6	rs111873928	265722	37596	0.884253	0.891415	0.883072676178954	true positive	10.4545716962703	0.0377461952794715	0.00569894006744562	true positive	10.4443270316006	0.0377252804214029	0.00569878188357514	11.1305	0.086064	0.0125648
Asthma (J45)	icd10_J45	1:6	rs112715064	276161	39078	0.58649	0.596144	0.584898747097008	true positive	8.47731377027882	0.0323921373341868	0.00547687047821028	true positive	8.47588536960453	0.0323888601283673	0.00547681774582876	8.02085	0.0451476	0.00786699
Asthma (J45)	icd10_J45	1:6	rs1131017	274480	38841	0.431227	0.442874	0.429307194165652	true positive	11.8204990222144	0.0386453739094402	0.00546347881420681	true positive	11.8214978098166	0.03864674847661	0.00546342676407257	11.2424	0.0537604	0.00780676
Asthma (J45)	icd10_J45	1:6	rs11495638	241224	34215	0.635524	0.644231	0.634084883802153	false negative	6.4879092502067	0.0299457303521761	0.00586222813671577	false negative	6.48586902534653	0.0299401765756838	0.0058621598722895	7.39911	0.045715	0.00832495
Asthma (J45)	icd10_J45	1:6	rs11495639	241240	34217	0.635447	0.644182	0.634003269134347	false negative	6.525514733	0.0300409962658445	0.00586212587273244	false negative	6.52346923720096	0.0300354436427515	0.00586205762045913	7.44149	0.0458557	0.00832449
Asthma (J45)	icd10_J45	1:6	rs11495640	251906	35729	0.614038	0.623233	0.612518281644208	false negative	7.29746800475921	0.0312469126706332	0.00573353425334074	false negative	7.29567610257759	0.0312423662897311	0.00573347208674717	7.75859	0.0458726	0.00813965
Asthma (J45)	icd10_J45	1:6	rs11524050	275221	38964	0.912216	0.918225	0.911224983115844	true positive	9.79674879996602	0.0359346274397669	0.00561844854885078	true positive	9.78497897634236	0.0359100920668741	0.00561825064849436	9.81181	0.0892788	0.0139474
Asthma (J45)	icd10_J45	1:6	rs11611029	271238	38419	0.561472	0.571699	0.559784375222813	true positive	9.15441312562179	0.0340364710875757	0.00552010486944409	true positive	9.15330398242159	0.0340339133550171	0.00552005180311984	8.75628	0.0472551	0.00785072
Asthma (J45)	icd10_J45	1:6	rs11829786	272297	38521	0.907172	0.91374	0.906089742077887	true positive	10.9130801731043	0.0383261402433236	0.00565479399473386	true positive	10.901002580237	0.0383021118463233	0.00565460285959522	11.1365	0.0939658	0.0137144
Asthma (J45)	icd10_J45	1:6	rs12298170	271905	38491	0.572331	0.560738	0.574242736926663	true positive	11.6421513502324	-0.0385028340842404	0.00548769089219074	true positive	11.6432107932616	-0.0385043343310782	0.00548763800187336	11.1243	-0.0536099	0.00782902
Asthma (J45)	icd10_J45	1:6	rs12309413	269070	38081	0.572881	0.561349	0.574782173181407	true positive	11.4159517135904	-0.0383046620617385	0.00551698686041016	true positive	11.4170170752845	-0.0383061998161616	0.00551693309843218	11.055	-0.0535713	0.00784962
Asthma (J45)	icd10_J45	1:6	rs12312693	271785	38450	0.545415	0.533161	0.547434269719502	true positive	12.7494634004108	-0.0404737688136386	0.00549592508167942	true positive	12.7500652500315	-0.0404744003105991	0.0054958728573789	12.3167	-0.0563045	0.00778742
Asthma (J45)	icd10_J45	1:6	rs12322902	271815	38477	0.572317	0.560732	0.574227344843103	true positive	11.6230110055702	-0.0384759809125954	0.00548868526571299	true positive	11.6240696552462	-0.0384774818115484	0.00548863234760549	11.1146	-0.0535889	0.00782963
Asthma (J45)	icd10_J45	1:6	rs12366661	274546	38872	0.586949	0.596437	0.585384052080416	true positive	8.17465929123737	0.031842153332698	0.00549138998834117	true positive	8.17324944002446	0.0318388548057526	0.00549133680670112	7.79006	0.0445031	0.00787919
Asthma (J45)	icd10_J45	1:6	rs12367470	276181	39080	0.591587	0.601797	0.589904144170628	true positive	9.43348640897792	0.0343349327391523	0.00547887002947302	true positive	9.43188517875542	0.0343314535574272	0.00547881702689431	8.89239	0.0478495	0.00788329
Asthma (J45)	icd10_J45	1:6	rs12368672	271483	38410	0.589786	0.576625	0.59195490849648	true positive	14.9139796870693	-0.0439115392117139	0.00548721828872312	true positive	14.9155074940531	-0.0439134855056459	0.00548716458368642	14.2628	-0.0615572	0.00787596
Asthma (J45)	icd10_J45	1:6	rs12370257	274299	38820	0.911317	0.917702	0.910264397857134	true positive	10.8358184642811	0.0380595967064614	0.00563688950167882	true positive	10.8234636081098	0.0380349940688404	0.00563669158039128	10.9249	0.094557	0.0139432
Asthma (J45)	icd10_J45	1:6	rs12811089	275849	39032	0.586777	0.59632	0.585204129910437	true positive	8.29143727950848	0.0320218625252818	0.00547991569403749	true positive	8.29002156798092	0.0320185793297332	0.00547986285867872	7.8704	0.0447111	0.0078718
Asthma (J45)	icd10_J45	1:6	rs12816762	276048	39063	0.586674	0.596189	0.585105611937464	true positive	8.25233761247456	0.0319266963153734	0.00547769911876432	true positive	8.25092791357904	0.0319234209054849	0.00547764635068303	7.82876	0.0445706	0.00786983
Asthma (J45)	icd10_J45	1:6	rs12817873	276082	39063	0.586481	0.596125	0.584891576485429	true positive	8.45799743122677	0.0323578415363062	0.00547785688519255	true positive	8.45657069250171	0.0323545639815714	0.00547780412517402	8.00986	0.0451153	0.00786724
Asthma (J45)	icd10_J45	1:6	rs12818936	276089	39063	0.586335	0.595949	0.584750567566427	true positive	8.40881839628685	0.0322548802270388	0.00547775876583625	true positive	8.40739862112761	0.0322516093441839	0.00547770601435803	7.96843	0.0449868	0.00786704
Asthma (J45)	icd10_J45	1:6	rs12831292	276069	39064	0.586682	0.596216	0.585110572494251	true positive	8.2828189889719	0.0319904887339801	0.00547764483154946	true positive	8.28140620190849	0.0319872119001075	0.00547759206556276	7.85471	0.0446499	0.00786959
Asthma (J45)	icd10_J45	1:6	rs12831995	269329	38109	0.562207	0.571416	0.560689199718883	false positive	7.49541779455676	0.0306419558078015	0.00554068435110471	false positive	7.49441705811783	0.0306394192843913	0.00554063065561414	7.29533	0.0427685	0.00784892
Asthma (J45)	icd10_J45	1:6	rs12833368	275808	39030	0.554794	0.564118	0.553257050959126	true positive	7.81175589862487	0.0309640160699923	0.00547380708959589	true positive	7.81085050062986	0.0309617648790124	0.0054737555197294	7.32799	0.0425737	0.00779405
Asthma (J45)	icd10_J45	1:6	rs1355373	276204	39082	0.58659	0.596208	0.585004779413129	true positive	8.42051741420096	0.0322719395448037	0.00547651591876397	true positive	8.41909302264294	0.0322686617488386	0.00547646319176888	7.96758	0.0449825	0.00786674
Asthma (J45)	icd10_J45	1:6	rs140420162	267866	37844	0.581919	0.5699	0.583896406665449	true positive	12.3265187189796	-0.040005841910221	0.00553080973455984	true positive	12.3277898256263	-0.0400076445657838	0.00553075516833878	12.178	-0.0566991	0.00788944
Asthma (J45)	icd10_J45	1:6	rs1495375	274464	38857	0.586954	0.596458	0.585386572342927	true positive	8.1970062572361	0.0318956276312524	0.00549244277170929	true positive	8.19559380278941	0.0318923265957875	0.00549238956033631	7.817	0.044596	0.00788078
Asthma (J45)	icd10_J45	1:6	rs1510944	275506	39003	0.586789	0.596251	0.585228569958943	true positive	8.15772531273194	0.0317519613495143	0.00548202213087401	true positive	8.15632209306498	0.0317486807470599	0.00548196922816958	7.74939	0.0443427	0.00787328
Asthma (J45)	icd10_J45	1:6	rs1512988	274311	38843	0.587178	0.596686	0.585609552295853	true positive	8.20208559400462	0.0319129477400183	0.00549357246569418	true positive	8.20066904345921	0.0319096380093771	0.00549351921026305	7.83367	0.0446591	0.00788274
Asthma (J45)	icd10_J45	1:6	rs1512989	274314	38843	0.587176	0.596685	0.585607407319797	true positive	8.20364568626881	0.0319162323877649	0.00549356911452681	true positive	8.20222900843594	0.0319129226535302	0.00549351585938999	7.83526	0.0446639	0.00788272
Asthma (J45)	icd10_J45	1:6	rs1567740	274506	38866	0.586969	0.596465	0.585402748361908	true positive	8.1862580081414	0.031869293276444	0.0054918294321719	true positive	8.18484659139803	0.0318659930636417	0.00549177623716315	7.8052	0.0445532	0.00787971
Asthma (J45)	icd10_J45	1:6	rs167769	276204	39082	0.600042	0.586894	0.602209028516966	true positive	15.2490180192279	-0.0440248512031326	0.0054372246111655	true positive	15.2507621908116	-0.0440270810973641	0.00543717181364713	14.3147	-0.0616029	0.00786667
Asthma (J45)	icd10_J45	1:6	rs1689510	274002	38757	0.65878	0.646971	0.660725552139259	true positive	13.1381817803552	-0.0407561379446213	0.00544663212840029	true positive	13.141016920614	-0.0407603780953355	0.00544657458203055	12.7566	-0.0599114	0.00813294
Asthma (J45)	icd10_J45	1:6	rs1701704	276204	39082	0.655983	0.644517	0.657872804455091	true positive	12.4826220324135	-0.039510208803915	0.00542580641362507	true positive	12.4853211277498	-0.0395143442701493	0.005425749807416	11.9668	-0.0577197	0.00810672
Asthma (J45)	icd10_J45	1:6	rs1702877	275240	38944	0.656632	0.645127	0.658528141788266	true positive	12.5313069449527	-0.0396600456646073	0.00543510953794043	true positive	12.5340288486134	-0.0396642147909685	0.00543505257608495	12.1075	-0.0581615	0.00811801
Asthma (J45)	icd10_J45	1:6	rs17226821	274479	38860	0.586931	0.596429	0.585364520726257	true positive	8.18798921459967	0.0318752565005044	0.00549222473691593	true positive	8.18657806183808	0.0318719568685773	0.00549217153255922	7.80802	0.0445653	0.0078803
Asthma (J45)	icd10_J45	1:6	rs17226898	269889	38159	0.615499	0.624481	0.614019933249903	false positive	7.43067691178778	0.0305276099199365	0.00554629102514518	false positive	7.42890635656082	0.0305233154768014	0.00554623467515657	7.23399	0.0435286	0.00802548
Asthma (J45)	icd10_J45	1:6	rs17547610	273635	38731	0.844267	0.852399	0.842926194854068	true positive	10.7861938338008	0.0376312798973102	0.00558718426348793	true positive	10.7780623907263	0.0376153065460816	0.00558707129581404	10.5411	0.0721643	0.0108473
Asthma (J45)	icd10_J45	1:6	rs1799986	276204	39082	0.852336	0.859833	0.851100358625518	true positive	9.73796455235868	0.0354468199035689	0.00556018461163498	true positive	9.72994967615204	0.0354303454423749	0.00556006767156016	9.28389	0.0685926	0.0110403
Asthma (J45)	icd10_J45	1:6	rs1813812	274415	38841	0.906235	0.912821	0.9051491126525	true positive	10.9624058414451	0.0382523637478316	0.00563028891328666	true positive	10.9504338092529	0.0382287100111623	0.00563010210027145	11.0149	0.0924112	0.0135671
Asthma (J45)	icd10_J45	1:6	rs1813814	270483	38278	0.909179	0.915494	0.908137999289421	true positive	10.2702885854649	0.0371998542273933	0.00567037303544252	true positive	10.2583822839167	0.0371753768537411	0.005670176197987	10.6635	0.0932362	0.0139282
Asthma (J45)	icd10_J45	1:6	rs1813815	271265	38399	0.907509	0.913833	0.906466188786684	true positive	10.1722603199907	0.0369310746705034	0.00565850466316962	true positive	10.1605778909086	0.036907005691319	0.00565831250555207	10.4385	0.0911354	0.0137711
Asthma (J45)	icd10_J45	1:6	rs1873914	276204	39082	0.575712	0.563904	0.577658172248885	true positive	12.2460042551561	-0.0392468917756925	0.00544486066683983	true positive	12.2471409313591	-0.0392484593584678	0.00544480886733121	11.4979	-0.054479	0.00781663
Asthma (J45)	icd10_J45	1:6	rs1874313	274494	38858	0.586967	0.596442	0.585404507214517	true positive	8.15129403061839	0.0317977183036816	0.00549228041826354	true positive	8.14988587008357	0.0317944187937377	0.00549222721090627	7.77378	0.044459	0.00788038
Asthma (J45)	icd10_J45	1:6	rs1913192	274286	38838	0.587164	0.596682	0.585593971441677	true positive	8.21684335446992	0.0319462460843178	0.00549392602179985	true positive	8.21542544882325	0.0319429357193098	0.00549387275724925	7.84866	0.0447062	0.00788283
Asthma (J45)	icd10_J45	1:6	rs1960312	275580	39004	0.586792	0.596266	0.585230033038009	true positive	8.17664085573554	0.0317911271404263	0.00548186672868493	true positive	8.17523567110466	0.0317878456663521	0.00548181383248427	7.76588	0.0443895	0.00787244
Asthma (J45)	icd10_J45	1:6	rs1960313	275576	39003	0.586803	0.596284	0.585239899210814	true positive	8.1875916330979	0.0318147708036935	0.00548194774399546	true positive	8.18618518572338	0.0318114884298092	0.00548189484523744	7.77599	0.0444218	0.00787257
Asthma (J45)	icd10_J45	1:6	rs200502579	275313	38957	0.587018	0.596563	0.585444760628036	true positive	8.28132303767361	0.0320317480674439	0.00548524854902917	true positive	8.27990316604035	0.0320284505877133	0.00548519554864914	7.86952	0.0447266	0.00787501
Asthma (J45)	icd10_J45	1:6	rs200637012	251903	35729	0.614038	0.623235	0.612517929996207	false negative	7.30037551354081	0.0312537979250001	0.00573354510761421	false negative	7.29858321834749	0.0312492514030315	0.00573348294064856	7.76157	0.0458827	0.00813972
Asthma (J45)	icd10_J45	1:6	rs201667216	251813	35711	0.613938	0.623101	0.612423808123016	false negative	7.24712624972247	0.0311354297471574	0.00573481070497854	false negative	7.24534224280699	0.0311308870604347	0.0057347485036611	7.70833	0.0457133	0.00814022
Asthma (J45)	icd10_J45	1:6	rs201708670	275855	39031	0.58672	0.596274	0.585145403785089	true positive	8.30844570850899	0.032057924477705	0.00547997498541976	true positive	8.30702916878367	0.0320546423193293	0.00547992215146109	7.88721	0.0447602	0.00787128
Asthma (J45)	icd10_J45	1:6	rs201974224	275321	38959	0.586907	0.596481	0.585328939795737	true positive	8.32744081832102	0.0321280948682317	0.00548515276134488	true positive	8.32601817642636	0.0321247992898368	0.00548509976917865	7.91722	0.0448727	0.00787473
Asthma (J45)	icd10_J45	1:6	rs202246722	275313	38957	0.586898	0.596473	0.585319815925976	true positive	8.3285693216695	0.0321312300152116	0.00548528375543426	true positive	8.32714665863767	0.032127934488231	0.00548523076005725	7.91767	0.0448749	0.00787488
Asthma (J45)	icd10_J45	1:6	rs2048036	275936	39039	0.662949	0.651728	0.664798143800892	true positive	12.0858242359463	-0.0388483130295554	0.00542751910827745	true positive	12.0886267699927	-0.0388527051244035	0.00542746176904029	11.6012	-0.0571314	0.00815811
Asthma (J45)	icd10_J45	1:6	rs2088160	275970	39058	0.586848	0.596352	0.585281142972918	true positive	8.23498408528039	0.0318926591587477	0.00547813128058826	true positive	8.23357340576262	0.0318893784485773	0.00547807849102782	7.81091	0.0445236	0.00787134
Asthma (J45)	icd10_J45	1:6	rs2132241	276184	39077	0.586914	0.596443	0.585343549810845	true positive	8.27852685286656	0.0319761350359357	0.00547673128283774	true positive	8.2771112003357	0.031972852066245	0.00547667853368559	7.83383	0.0445747	0.00786778
Asthma (J45)	icd10_J45	1:6	rs2132242	275407	38984	0.586763	0.596235	0.585201153445308	true positive	8.1696091942099	0.0317846331957603	0.00548331491159082	true positive	8.16820477941278	0.0317813511478806	0.00548326197380312	7.76172	0.0443813	0.00787329
Asthma (J45)	icd10_J45	1:6	rs2270584	275875	39030	0.59173	0.602078	0.59002473942874	true positive	9.6603388824194	0.0348018272691742	0.005482617585008	true positive	9.658712216106	0.0347983298646176	0.00548256447207389	9.09037	0.0484297	0.00788431
Asthma (J45)	icd10_J45	1:6	rs2270585	275610	38991	0.592057	0.602407	0.590351486706478	true positive	9.65701660595434	0.0348131289526503	0.00548541543175074	true positive	9.6553839479655	0.0348096171779002	0.00548536222262977	9.10954	0.0485155	0.00788928
Asthma (J45)	icd10_J45	1:6	rs2270586	275596	38988	0.59211	0.602439	0.59040799900257	true positive	9.62036099536489	0.0347428553684691	0.00548558228306829	true positive	9.6187309235295	0.0347393429509099	0.00548552906623403	9.07565	0.0484175	0.00788925
Asthma (J45)	icd10_J45	1:6	rs2270588	276059	39066	0.55447	0.563793	0.552933193773656	true positive	7.81580766752545	0.030958206652294	0.00547123091159079	true positive	7.81490709738156	0.0309559677237737	0.00547117942258704	7.32759	0.0425579	0.00779138
Asthma (J45)	icd10_J45	1:6	rs2270589	276127	39073	0.554414	0.563749	0.552875336003611	true positive	7.83527118988811	0.0309973543855985	0.00547071618543367	true positive	7.83437016219749	0.0309951168497211	0.00547066471311449	7.34224	0.0426014	0.00779082
Asthma (J45)	icd10_J45	1:6	rs2271194	275048	38903	0.432063	0.442514	0.430341281339855	true positive	9.66847028134757	0.0346752320133835	0.0054601960754741	true positive	9.66937629549654	0.0346766545057009	0.00546014417109315	9.21166	0.0483014	0.00780725
Asthma (J45)	icd10_J45	1:6	rs2292239	276204	39082	0.348482	0.359027	0.346743993024688	true positive	10.6124316350108	0.0362515318495756	0.00542942055620495	true positive	10.6148475230578	0.0362555840548348	0.0054293642919367	10.3554	0.0533105	0.00809014
Asthma (J45)	icd10_J45	1:6	rs2456973	276204	39082	0.65597	0.644568	0.657849256096018	true positive	12.3519223343066	-0.0392906625323929	0.00542598290955732	true positive	12.3546078727019	-0.0392948021388505	0.00542592630149898	11.8438	-0.0574068	0.00810733
Asthma (J45)	icd10_J45	1:6	rs2640562	273954	38755	0.650551	0.63901	0.652452672434832	true positive	12.4504206984276	-0.0396305403426338	0.00544982032188423	true positive	12.4530152639411	-0.0396345236949725	0.00544976347513131	12.1472	-0.058109	0.00809654
Asthma (J45)	icd10_J45	1:6	rs2640564	273954	38756	0.656145	0.644493	0.658065020204253	true positive	12.7672140606869	-0.0401500835450811	0.00544793943576885	true positive	12.7699558690658	-0.0401542461422075	0.00544788211252538	12.3748	-0.0588808	0.00812335
Asthma (J45)	icd10_J45	1:6	rs3001425	271444	38420	0.596254	0.583031	0.598434151658198	true positive	15.1230970996158	-0.0442169577576112	0.00548490426951152	true positive	15.1247680742743	-0.0442191016710874	0.00548485028160849	14.5792	-0.0624388	0.00789658
Asthma (J45)	icd10_J45	1:6	rs3001426	271135	38370	0.544941	0.532515	0.546989356153202	true positive	13.0610132340205	-0.0410405023889423	0.00550182352700326	true positive	13.0616110933521	-0.0410411096189227	0.00550177114297738	12.6951	-0.057247	0.00779125
Asthma (J45)	icd10_J45	1:6	rs3001427	271421	38404	0.596458	0.583257	0.598633683336409	true positive	15.071094945844	-0.0441444004009796	0.00548587130481061	true positive	15.0727682512129	-0.0441465534291763	0.00548581728018835	14.5372	-0.0623297	0.0078948
Asthma (J45)	icd10_J45	1:6	rs3024971	275420	38982	0.892454	0.902175	0.890851279532055	true positive	20.4709294980745	0.0535315667770618	0.00566458426700244	true positive	20.4558032599409	0.0535093378289021	0.00566441762990808	20.3834	0.120692	0.0127999
Asthma (J45)	icd10_J45	1:6	rs3122929	271288	38395	0.596364	0.583098	0.598551047571202	true positive	15.2080738913315	-0.0443613649979154	0.00548656520597258	true positive	15.2097516689729	-0.0443635110260267	0.00548651116260818	14.6776	-0.0626541	0.00789568
Asthma (J45)	icd10_J45	1:6	rs3217612	276204	39082	0.91043	0.917328	0.909293084673712	true positive	12.4946116981288	0.0410148460052476	0.00562955544715499	true positive	12.4814236255953	0.0409903727610054	0.00562936015452144	12.5156	0.100814	0.013825
Asthma (J45)	icd10_J45	1:6	rs324011	273960	38771	0.583818	0.570786	0.585966330372594	true positive	14.7098404155283	-0.0434039196810353	0.00546342743224894	true positive	14.7112322397497	-0.0434056713762346	0.00546337471605759	13.6149	-0.059796	0.00784138
Asthma (J45)	icd10_J45	1:6	rs324012	275035	38937	0.549067	0.536956	0.551064331646181	true positive	12.6375859054989	-0.0400285289948554	0.00546100950015074	true positive	12.6382498650434	-0.0400292715778633	0.00546095816192904	12.0265	-0.0554601	0.00776872
Asthma (J45)	icd10_J45	1:6	rs324014	271530	38425	0.545022	0.532602	0.547069311297484	true positive	13.0670654789487	-0.0410210152745935	0.00549785785970468	true positive	13.0676646756244	-0.041021624512455	0.00549780558698173	12.6821	-0.0571925	0.00778808
Asthma (J45)	icd10_J45	1:6	rs324020	275894	39034	0.542675	0.533407	0.5442023457401	true positive	7.69291902176002	-0.0306097484048614	0.00545668158116802	true positive	7.69338335617275	-0.0306104718660225	0.00545663055672102	7.46781	-0.0429393	0.00777998
Asthma (J45)	icd10_J45	1:6	rs34349223	276163	39077	0.586492	0.596146	0.584900807951545	true positive	8.47708304094261	0.0323919880988406	0.00547692623168446	true positive	8.4756546001632	0.0323887107339573	0.0054768734978517	8.02232	0.0451522	0.00786701
Asthma (J45)	icd10_J45	1:6	rs34415530	274340	38802	0.655925	0.644238	0.657850290076336	true positive	12.8496255928734	-0.0402627922229253	0.00544457402974071	true positive	12.8523697754764	-0.0402669403180456	0.00544451683426087	12.4386	-0.0590036	0.00811802
Asthma (J45)	icd10_J45	1:6	rs34529586	274213	38805	0.555945	0.565222	0.554415765713145	false positive	7.70263511942764	0.0308168080368694	0.00548980526293622	false positive	7.70171793059247	0.0308145105284709	0.00548975320869341	7.25919	0.0424129	0.00780488
Asthma (J45)	icd10_J45	1:6	rs34644853	275965	39048	0.554313	0.563591	0.55278382588417	false positive	7.74298146031018	0.0308066440701841	0.00547235174346863	false positive	7.74208787723731	0.0308044118228157	0.00547230022692674	7.2665	0.0423675	0.00779221
Asthma (J45)	icd10_J45	1:6	rs34939518	275531	38974	0.585817	0.595365	0.584243917182751	true positive	8.28246929872327	0.032024914909936	0.00548366548556256	true positive	8.28106773798459	0.0320216575913557	0.00548361258579065	7.85363	0.0446359	0.00786772
Asthma (J45)	icd10_J45	1:6	rs34952247	275926	39046	0.58653	0.596048	0.584961105082742	true positive	8.25304574745923	0.0319350261720451	0.00547887245570412	true positive	8.25163782136457	0.0319317538154268	0.00547881965996738	7.8355	0.0445983	0.00787102
Asthma (J45)	icd10_J45	1:6	rs35140931	273840	38778	0.905567	0.912429	0.904434981060316	true positive	11.7493356407536	0.0397699956600776	0.00564062424128724	true positive	11.7369675753893	0.0397463248525952	0.00564043768880042	12.0428	0.0969483	0.0135705
Asthma (J45)	icd10_J45	1:6	rs35528232	224025	31658	0.624128	0.61282	0.625988967130537	true positive	9.63552977464959	-0.0382699365319619	0.00603734398020601	true positive	9.63754179634595	-0.0382737751844671	0.00603726966882824	12.0471	-0.0598239	0.00837235
Asthma (J45)	icd10_J45	1:6	rs35616842	272953	38653	0.875681	0.88277	0.874511511664533	true positive	9.94033486269154	0.0361537345709951	0.00560857763207538	true positive	9.93101000260955	0.0361345614197482	0.00560843673527085	10.6956	0.0802613	0.0119705
Asthma (J45)	icd10_J45	1:6	rs35715058	263418	37335	0.635063	0.644115	0.633568166598108	true positive	7.53330193135201	0.0311251925498991	0.00561255481600997	true positive	7.53119379428253	0.0311200938474271	0.00561249496488411	7.53979	0.0451799	0.00814308
Asthma (J45)	icd10_J45	1:6	rs36021752	276076	39066	0.586404	0.596054	0.584813405088393	true positive	8.46798040538064	0.0323775846001264	0.00547768728187823	true positive	8.46655397913167	0.0323743094363056	0.00547763452950023	8.01306	0.0451277	0.00786769
Asthma (J45)	icd10_J45	1:6	rs36071486	276012	39059	0.586717	0.596222	0.585150209138521	true positive	8.23590257879448	0.0318937202829038	0.00547798104089529	true positive	8.23449376374784	0.0318904438004902	0.00547792826233325	7.81146	0.0445195	0.00787029
Asthma (J45)	icd10_J45	1:6	rs36159461	268400	38016	0.356918	0.367521	0.355168383498854	true positive	10.3450525083071	0.0362719023840696	0.00550741626545089	true positive	10.3473114746097	0.036275776002131	0.00550735831240337	10.4696	0.0537088	0.00810275
Asthma (J45)	icd10_J45	1:6	rs369263317	271666	38449	0.556653	0.566155	0.555086465836538	true positive	7.98310891257828	0.0315722574042009	0.00551564426283881	true positive	7.98215673552368	0.0315699017853123	0.00551559145439969	7.67281	0.0438334	0.0078252
Asthma (J45)	icd10_J45	1:6	rs3741499	275127	38921	0.352821	0.363627	0.351040434197269	true positive	11.0059074753994	0.0370444171816242	0.0054409391883272	true positive	11.0082869737046	0.0370483236039374	0.0054408829518756	10.7584	0.0543115	0.00807488
Asthma (J45)	icd10_J45	1:6	rs3741578	273478	38707	0.911766	0.918314	0.910686422726827	true positive	11.3756027133077	0.0391573550161376	0.00565048624933737	true positive	11.3628648731551	0.0391325153585206	0.0056502858889161	11.5294	0.0977846	0.0140096
Asthma (J45)	icd10_J45	1:6	rs3763978	276204	39082	0.591691	0.601965	0.589997658732635	true positive	9.54440595791183	0.0345522662535376	0.00547886979899858	true positive	9.54279234124754	0.0345487796579377	0.00547881679363455	8.97215	0.0480803	0.00788309
Asthma (J45)	icd10_J45	1:6	rs3816942	276115	39073	0.554422	0.563752	0.552884082289214	true positive	7.82766306647708	0.0309810018441939	0.00547073066819675	true positive	7.82676245526699	0.0309787643756443	0.00547067919483544	7.3333	0.0425734	0.00779089
Asthma (J45)	icd10_J45	1:6	rs3844206	276181	39081	0.591728	0.601966	0.590040478793758	true positive	9.48265151198064	0.0344316101036961	0.0054788989890153	true positive	9.48104325623919	0.0344281245790823	0.0054788459796764	8.92939	0.0479544	0.00788283
Asthma (J45)	icd10_J45	1:6	rs3844207	276138	39074	0.554577	0.563887	0.553042482148281	true positive	7.79756573525364	0.0309153741216288	0.00547063646753553	true positive	7.79666498371535	0.030913133114697	0.00547058499302369	7.31844	0.0425276	0.00779117
Asthma (J45)	icd10_J45	1:6	rs3844208	276138	39074	0.554577	0.563887	0.553042482148281	true positive	7.79756573525364	0.0309153741216288	0.00547063646753553	true positive	7.79666498371535	0.030913133114697	0.00547058499302369	7.31844	0.0425276	0.00779117
Asthma (J45)	icd10_J45	1:6	rs3844209	276138	39074	0.554577	0.563887	0.553042482148281	true positive	7.79756573525364	0.0309153741216288	0.00547063646753553	true positive	7.79666498371535	0.030913133114697	0.00547058499302369	7.31843	0.0425276	0.00779117
Asthma (J45)	icd10_J45	1:6	rs3851610	275653	38995	0.59126	0.601313	0.589603530601121	true positive	9.14597317388024	0.0337990056243874	0.0054843277102815	true positive	9.14440321166163	0.033795539754288	0.00548427456186558	8.64318	0.0471257	0.00788463
Asthma (J45)	icd10_J45	1:6	rs3851611	276153	39075	0.591682	0.601921	0.589994416483183	true positive	9.48263624838109	0.0344340288490413	0.00547928863065131	true positive	9.48102858878136	0.0344305442114245	0.00547923561253786	8.92941	0.047955	0.00788291
Asthma (J45)	icd10_J45	1:6	rs3851612	276109	39068	0.554534	0.563843	0.552999733725389	true positive	7.79474347558861	0.0309114632147395	0.00547102579277395	true positive	7.79384344290711	0.0309092232648735	0.00547097430872405	7.31715	0.0425244	0.00779133
Asthma (J45)	icd10_J45	1:6	rs3851613	276097	39067	0.554432	0.563745	0.552897042522044	true positive	7.80039427931969	0.0309240655773794	0.00547109086719985	true positive	7.7994953027147	0.0309218285082735	0.00547103938381623	7.30738	0.0424899	0.00779072
Asthma (J45)	icd10_J45	1:6	rs3851614	276125	39073	0.554418	0.563749	0.552879982337209	true positive	7.82914429039813	0.0309841132954623	0.00547071498144309	true positive	7.82824362755922	0.0309818758857084	0.00547066350892914	7.33554	0.0425809	0.00779096
Asthma (J45)	icd10_J45	1:6	rs3851615	276126	39073	0.554418	0.563746	0.55288048330964	true positive	7.82453056787372	0.0309741128384697	0.00547070947744639	true positive	7.82363022114274	0.0309718756161311	0.00547065800506332	7.33307	0.0425731	0.00779097
Asthma (J45)	icd10_J45	1:6	rs3851616	276125	39073	0.554411	0.563749	0.552871828535511	true positive	7.83988297450838	0.0310073498280662	0.00547072278131996	true positive	7.8389816746229	0.0310051121988383	0.00547067130888603	7.34611	0.0426137	0.00779082
Asthma (J45)	icd10_J45	1:6	rs3851617	276125	39073	0.554411	0.563749	0.552871828535511	true positive	7.83988297450838	0.0310073498280662	0.00547072278131996	true positive	7.8389816746229	0.0310051121988383	0.00547067130888603	7.34647	0.042615	0.00779084
Asthma (J45)	icd10_J45	1:6	rs386763324	269310	38092	0.617174	0.60468	0.619232323521525	true positive	13.7155666545557	-0.0421344540858686	0.00550378580675269	true positive	13.7175986761757	-0.0421373355633474	0.00550372996781052	13.1456	-0.0597252	0.00797924
Asthma (J45)	icd10_J45	1:6	rs3896814	276119	39070	0.554602	0.563892	0.553070838510181	false positive	7.76623650075996	0.0308488506354688	0.00547087997101864	false positive	7.76533749449678	0.0308466098667133	0.00547082848891132	7.28558	0.0424207	0.00779078
Asthma (J45)	icd10_J45	1:6	rs3914135	276109	39068	0.554536	0.563845	0.553001733725389	true positive	7.79474977610602	0.0309114788682192	0.00547102614846955	true positive	7.79384971447051	0.0309092388558662	0.00547097466435908	7.3167	0.0425229	0.00779132
Asthma (J45)	icd10_J45	1:6	rs3942254	274326	38840	0.587053	0.596505	0.58549402970028	true positive	8.11219854545705	0.0317221358789653	0.00549359160058506	true positive	8.11079264262897	0.0317188335839729	0.0054935383496083	7.74532	0.0443798	0.00788213
Asthma (J45)	icd10_J45	1:6	rs4115678	275651	39003	0.592011	0.602183	0.590334507842872	true positive	9.35422110049748	0.0342124544831146	0.00548426279502862	true positive	9.35261892245555	0.034208957004914	0.0054842096154586	8.83067	0.0476847	0.00788584
Asthma (J45)	icd10_J45	1:6	rs4142883	276133	39074	0.554594	0.563907	0.553058955298048	true positive	7.80224216609426	0.0309255817997395	0.00547065150942402	true positive	7.80134085336767	0.0309233400757585	0.005470600033968	7.32207	0.0425404	0.0077914
Asthma (J45)	icd10_J45	1:6	rs4142884	276144	39076	0.591989	0.60219	0.590307565660486	true positive	9.41991179596731	0.0343105012126524	0.00547923042000099	true positive	9.41830525883379	0.0343070091211924	0.00547917738789996	8.87025	0.0477874	0.0078837
Asthma (J45)	icd10_J45	1:6	rs4505155	276148	39074	0.589509	0.599176	0.587915706943823	true positive	8.51463075729065	0.0324747069468128	0.00547774604324814	true positive	8.51315222375432	0.032471330441226	0.0054776931533284	7.99344	0.045118	0.00787652
Asthma (J45)	icd10_J45	1:6	rs4622308	252532	35727	0.465842	0.476929	0.464014988404326	true positive	9.84085861668025	0.0365735834760502	0.00570452638576665	true positive	9.84123787479177	0.0365739703199107	0.00570446828927102	10.5633	0.0527088	0.0079139
Asthma (J45)	icd10_J45	1:6	rs4759229	275155	38925	0.352824	0.36368	0.351035193328536	true positive	11.1022036333768	0.0372148537341652	0.00544053421386693	true positive	11.1045927119427	0.0372187561297162	0.00544047798844977	10.8517	0.0545618	0.00807464
Asthma (J45)	icd10_J45	1:6	rs4759275	276204	39082	0.57421	0.563175	0.576028767849462	true positive	10.7799764477988	-0.0366689815987405	0.0054459933764566	true positive	10.7810286618751	-0.0366705520328564	0.0054459416187196	10.1183	-0.050824	0.00780948
Asthma (J45)	icd10_J45	1:6	rs544650239	269310	38093	0.617237	0.604747	0.619294727459486	true positive	13.7084900200108	-0.0421223970765529	0.00550371638725927	true positive	13.7105228207019	-0.0421252807566225	0.00550366054592809	13.1362	-0.0596964	0.00797844
Asthma (J45)	icd10_J45	1:6	rs567774843	272950	38620	0.91122	0.917286	0.910220260658046	true positive	9.79429358041923	0.0360847394105878	0.00564268090955194	true positive	9.78255792057319	0.0360601661336047	0.00564248260951796	10.0074	0.0902106	0.013944
Asthma (J45)	icd10_J45	1:6	rs571173593	269310	38093	0.617237	0.604747	0.619294727459486	true positive	13.7084900200108	-0.0421223970765529	0.00550371638725927	true positive	13.7105228207019	-0.0421252807566225	0.00550366054592809	13.1362	-0.0596964	0.00797844
Asthma (J45)	icd10_J45	1:6	rs58801386	274608	38852	0.905067	0.910419	0.904185003766606	true positive	7.40029949055858	0.030738336345795	0.00559712190591559	true positive	7.39065387673399	0.0307153842685447	0.00559694060647008	7.42243	0.0740184	0.0134559
Asthma (J45)	icd10_J45	1:6	rs59339184	267269	37847	0.594674	0.604081	0.593122157853214	true positive	7.89430198621568	0.0316705130541643	0.00556667218199294	true positive	7.89278305012898	0.0316668706993396	0.00556661640838647	7.84162	0.0451547	0.00796582
Asthma (J45)	icd10_J45	1:6	rs59590422	276151	39077	0.5865	0.596155	0.584908562579617	true positive	8.4787994754481	0.0323956871294082	0.00547694921952888	true positive	8.47737076211933	0.0323924094540088	0.00547689648438811	8.02151	0.0451507	0.00786717
Asthma (J45)	icd10_J45	1:6	rs59795955	263639	37329	0.59197	0.601032	0.590475256515399	false negative	7.26688870771558	0.0304699291133571	0.0056038551989319	false negative	7.26546781926495	0.0304663524581463	0.00560379842910514	7.35667	0.0437127	0.00798545
Asthma (J45)	icd10_J45	1:6	rs60356226	269273	38092	0.61728	0.60478	0.619339641579542	true positive	13.7296451475315	-0.0421575591562069	0.00550380989530306	true positive	13.731680168041	-0.0421604434819692	0.00550375404695025	13.1599	-0.0597595	0.00797923
Asthma (J45)	icd10_J45	1:6	rs60850931	275762	39016	0.583398	0.593147	0.581791354126363	true positive	8.60159505056424	0.0326721786096249	0.00548073094414909	true positive	8.60020110273222	0.0326689902140931	0.00548067823449183	8.17193	0.0455729	0.00786078
Asthma (J45)	icd10_J45	1:6	rs60903622	276031	39060	0.586667	0.596205	0.585094848639707	true positive	8.28838918207775	0.0320039502149226	0.00547794596867787	true positive	8.28697601275169	0.0320006732838919	0.00547789319447812	7.86219	0.0446733	0.00786963
Asthma (J45)	icd10_J45	1:6	rs61937247	275921	39037	0.662944	0.651726	0.664792656160821	true positive	12.0791090730561	-0.0388378798232028	0.00542766955921077	true positive	12.0819108321595	-0.0388422721870395	0.00542761221581435	11.5966	-0.057121	0.00815836
Asthma (J45)	icd10_J45	1:6	rs61937248	275834	39026	0.662929	0.651699	0.664779705972771	true positive	12.09996526867	-0.0388789876349447	0.00542841935533254	true positive	12.1027693289445	-0.0388833798038392	0.00542836198898681	11.6173	-0.0571776	0.00815867
Asthma (J45)	icd10_J45	1:6	rs61937249	275823	39023	0.662924	0.651693	0.664774791017736	true positive	12.1009614651797	-0.0388820568251748	0.00542860961696609	true positive	12.1037656682765	-0.0388864491477226	0.00542855224531434	11.6205	-0.0571869	0.00815879
Asthma (J45)	icd10_J45	1:6	rs61937568	276204	39082	0.906234	0.912812	0.905149826469075	true positive	11.0002863338893	0.0382024852098048	0.00561256719638819	true positive	10.9883294449982	0.0381789792871824	0.00561238213538782	11.4284	0.0937481	0.0134946
Asthma (J45)	icd10_J45	1:6	rs61938962	274055	38768	0.655947	0.644292	0.657867382511571	true positive	12.7737084932353	-0.0401548726518482	0.00544711593419409	true positive	12.7764464722772	-0.0401590271790998	0.00544705865649355	12.3767	-0.0588551	0.00811912
Asthma (J45)	icd10_J45	1:6	rs61938963	274055	38768	0.655943	0.644279	0.65786486543243	true positive	12.7921920073685	-0.0401855885870661	0.00544709270374555	true positive	12.7949317553625	-0.0401897423317553	0.0054470354268217	12.394	-0.0588984	0.00811907
Asthma (J45)	icd10_J45	1:6	rs61939617	274166	38819	0.913368	0.919446	0.912365472319596	true positive	10.083243818731	0.0365926125614259	0.00563321592693322	true positive	10.0711659583988	0.0365677115470998	0.00563301386840701	10.1298	0.091781	0.0140942
Asthma (J45)	icd10_J45	1:6	rs61939618	272309	38521	0.90788	0.914393	0.906806859920099	true positive	10.8122726316797	0.0381359509620086	0.00565478811314942	true positive	10.8001919658741	0.0381118046745274	0.00565459555085351	11.0389	0.0938563	0.0137631
Asthma (J45)	icd10_J45	1:6	rs61939622	275051	38931	0.907459	0.913834	0.906407902570727	true positive	10.4534990429615	0.0372269648925183	0.00562085609471754	true positive	10.4417341813626	0.0372032135638611	0.00562066784017645	10.4813	0.0903598	0.0136239
Asthma (J45)	icd10_J45	1:6	rs67877703	276087	39066	0.554378	0.56379	0.552826706266533	true positive	7.95264411696142	0.0312531029987683	0.0054712840467672	true positive	7.95173547266589	0.0312508613631643	0.00547123256095916	7.45199	0.0429482	0.00779065
Asthma (J45)	icd10_J45	1:6	rs68134932	276150	39076	0.586497	0.596149	0.584906097783814	true positive	8.47370725391151	0.0323854335325326	0.00547700303638636	true positive	8.47227904894583	0.0323821560580745	0.0054769502999067	8.01785	0.0451391	0.00786712
Asthma (J45)	icd10_J45	1:6	rs68192204	276150	39076	0.586497	0.596149	0.584906097783814	true positive	8.47370725391151	0.0323854335325326	0.00547700303638636	true positive	8.47227904894583	0.0323821560580745	0.0054769502999067	8.01785	0.0451391	0.00786712
Asthma (J45)	icd10_J45	1:6	rs703816	270260	38230	0.566687	0.554099	0.568761038874284	true positive	13.4606994055977	-0.041737570533279	0.00550644582314499	true positive	13.4617177579572	-0.0417388423363532	0.0055063926056471	12.6808	-0.0575399	0.00783582
Asthma (J45)	icd10_J45	1:6	rs703817	276204	39082	0.483197	0.469385	0.485473467742344	true positive	16.1236500218996	-0.0455819284251771	0.00546642578194207	true positive	16.1230247842074	-0.0455805746184434	0.00546637504837112	15.0526	-0.0623538	0.0077538
Asthma (J45)	icd10_J45	1:6	rs705696	275470	38977	0.651703	0.641156	0.653441277323219	true positive	10.5919932514609	-0.0362623686953489	0.00543666463856225	true positive	10.5944134650338	-0.0362664379244158	0.00543660813137003	10.3818	-0.0534292	0.00809709
Asthma (J45)	icd10_J45	1:6	rs705698	275532	38983	0.661635	0.650405	0.663485690935071	true positive	12.0661938482961	-0.0388450035186074	0.00543176246161251	true positive	12.068969003842	-0.0388493567413895	0.00543170512089278	11.5831	-0.0570705	0.00815619
Asthma (J45)	icd10_J45	1:6	rs705699	275340	38953	0.574291	0.56248	0.576237274046373	true positive	12.203578415213	-0.0392409257136743	0.0054541099422848	true positive	12.2046892031792	-0.0392424549296016	0.00545405793899429	11.4701	-0.0544476	0.00782222
Asthma (J45)	icd10_J45	1:6	rs705700	275457	38974	0.574378	0.562485	0.576338046946292	true positive	12.3701446333127	-0.0395143350084155	0.00545258907929648	true positive	12.3712629101442	-0.0395158607811861	0.00545253711372564	11.6323	-0.0548373	0.00781932
Asthma (J45)	icd10_J45	1:6	rs705702	276204	39082	0.661853	0.650581	0.663710829741652	true positive	12.1836917736201	-0.0389957470229843	0.00542474538000768	true positive	12.1864807800182	-0.0390000933740561	0.00542468823688051	11.6439	-0.0571785	0.00814881
Asthma (J45)	icd10_J45	1:6	rs705704	274684	38871	0.656	0.644383	0.657914925839542	true positive	12.7288300854989	-0.0400285071676398	0.00544014735950456	true positive	12.7315609911091	-0.0400326546420455	0.00544009029510351	12.3209	-0.0586795	0.00811444
Asthma (J45)	icd10_J45	1:6	rs705705	269343	38138	0.658238	0.646956	0.660099001777643	true positive	11.871159054543	-0.0389412782767147	0.00549276192504473	true positive	11.8738703073888	-0.0389456057981976	0.00549270297281197	11.7864	-0.0577301	0.00817419
Asthma (J45)	icd10_J45	1:6	rs7134373	275691	39008	0.907429	0.913799	0.90637915290494	true positive	10.4540806917119	0.0371891065151319	0.00561497213169477	true positive	10.44232877656	0.0371654083344054	0.00561478451722592	10.4262	0.0899526	0.0136009
Asthma (J45)	icd10_J45	1:6	rs71437167	271038	38331	0.591498	0.60084	0.589959205713623	true positive	7.86671433657953	0.031402246902112	0.00553007364344497	true positive	7.86525603026262	0.0313987602591242	0.00553001912488588	7.71931	0.0445559	0.00792796
Asthma (J45)	icd10_J45	1:6	rs71456020	276077	39066	0.586405	0.596054	0.584814576627245	true positive	8.46636658089026	0.0323742119712214	0.00547768391324377	true positive	8.4649402933781	0.0323709368386643	0.00547763116092108	8.01162	0.0451232	0.00786767
Asthma (J45)	icd10_J45	1:6	rs725956	274477	38845	0.906195	0.912807	0.905104981920962	true positive	11.0402030244642	0.0383990771636376	0.00563051678117764	true positive	11.0281898293379	0.0383754227025083	0.00563033001809739	11.0991	0.0927822	0.0135661
Asthma (J45)	icd10_J45	1:6	rs7294409	274577	38876	0.586928	0.596435	0.585359936512785	true positive	8.20539824238344	0.0319058062334458	0.00549113598551234	true positive	8.20398576286812	0.0319025074882265	0.0054910828127461	7.81817	0.044589	0.00787889
Asthma (J45)	icd10_J45	1:6	rs7295488	274136	38819	0.585829	0.595378	0.584253752011117	true positive	8.25521062967175	0.0320341689820501	0.00549509739479526	true positive	8.25380882718695	0.0320308985458816	0.00549504415474438	7.91192	0.0448898	0.00788061
Asthma (J45)	icd10_J45	1:6	rs7295634	276163	39077	0.586492	0.596146	0.584900807951545	true positive	8.47708304094261	0.0323919880988406	0.00547692623168446	true positive	8.4756546001632	0.0323887107339573	0.0054768734978517	8.02232	0.0451522	0.00786701
Asthma (J45)	icd10_J45	1:6	rs7296999	274005	38800	0.912442	0.918528	0.911438038349525	true positive	10.0136981382191	0.0364547138062445	0.00563292718214083	true positive	10.001745911908	0.0364299946125315	0.00563272724483827	10.1104	0.0912191	0.0140223
Asthma (J45)	icd10_J45	1:6	rs7297019	273947	38795	0.912468	0.918549	0.911464766368136	true positive	9.99984959118444	0.0364296246343663	0.00563324495202398	true positive	9.98790325203842	0.0364048993424183	0.00563304492595741	10.0955	0.0911833	0.014028
Asthma (J45)	icd10_J45	1:6	rs7297175	275381	38955	0.434593	0.445336	0.432822917331427	true positive	10.1758509191627	0.0356217150306082	0.00545685149040091	true positive	10.1767340701256	0.0356230398696126	0.00545679976953539	9.68256	0.0495784	0.00780082
Asthma (J45)	icd10_J45	1:6	rs7301236	276193	39080	0.586622	0.596225	0.585039272608419	true positive	8.39614368525511	0.0322217912700035	0.00547662806297167	true positive	8.39472111770075	0.0322185132374834	0.00547657533104909	7.94554	0.0449175	0.00786726
Asthma (J45)	icd10_J45	1:6	rs7302200	273801	38724	0.657134	0.645582	0.659036949450606	true positive	12.5680316705393	-0.0398311712729835	0.00545006617815099	true positive	12.5707752792101	-0.0398353782661337	0.00545000869673272	12.1958	-0.0584632	0.00812859
Asthma (J45)	icd10_J45	1:6	rs7305461	245195	34795	0.45697	0.467607	0.455210901069392	true positive	8.92095528809987	0.0351452209638533	0.00578018434127856	true positive	8.92146882422212	0.035145947749339	0.00578012364307743	9.78968	0.0509949	0.00797625
Asthma (J45)	icd10_J45	1:6	rs7311994	276161	39077	0.586492	0.596148	0.584900464881645	true positive	8.48032461527054	0.032398758989826	0.0054769333626686	true positive	8.47889586500697	0.0323954814975826	0.00547688062862775	8.02326	0.0451553	0.00786704
Asthma (J45)	icd10_J45	1:6	rs73120411	271814	38459	0.61672	0.604145	0.61879247294894	true positive	14.0047936086836	-0.0424001340658744	0.00547758663971554	true positive	14.0068264539509	-0.0424029676204674	0.00547753162074126	13.2434	-0.0597991	0.00795776
Asthma (J45)	icd10_J45	1:6	rs7312420	275987	39045	0.586323	0.595935	0.584739065788252	true positive	8.40185576154368	0.0322475132650287	0.00547897407121709	true positive	8.40043644889391	0.0322442413644725	0.00547892128577028	7.96081	0.0449646	0.00786727
Asthma (J45)	icd10_J45	1:6	rs7312770	270101	38207	0.502597	0.513294	0.500834555611616	true positive	9.75751758857703	0.0352516644901628	0.00552359732492217	true positive	9.75730488776417	0.0352509163146256	0.0055235449883867	9.52184	0.0491052	0.00779645
Asthma (J45)	icd10_J45	1:6	rs73134417	276037	39060	0.586983	0.596462	0.58542061318609	true positive	8.19611366352842	0.0318091878580347	0.0054778825310974	true positive	8.1947047254388	0.031805904496141	0.00547782974364189	7.77385	0.0444023	0.0078703
Asthma (J45)	icd10_J45	1:6	rs7313668	274193	38823	0.585639	0.595248	0.584054047767345	true positive	8.35043046419704	0.032233159833586	0.00549484592829712	true positive	8.34902238328374	0.0322298919819514	0.00549479270610572	8.01483	0.0451987	0.00787912
Asthma (J45)	icd10_J45	1:6	rs73341830	276150	39076	0.586497	0.596149	0.584906097783814	true positive	8.47370725391151	0.0323854335325326	0.00547700303638636	true positive	8.47227904894583	0.0323821560580745	0.0054769502999067	8.01842	0.0451409	0.00786712
Asthma (J45)	icd10_J45	1:6	rs73341832	276150	39076	0.586498	0.596149	0.584907262609987	true positive	8.47209726800924	0.0323820800461641	0.00547700128987492	true positive	8.47066920275233	0.0323788026041065	0.00547694855337655	8.01783	0.0451391	0.00786712
Asthma (J45)	icd10_J45	1:6	rs74606953	262205	37135	0.607521	0.617115	0.605938056071444	true positive	8.12363775319208	0.0324938253684653	0.00562291409707603	true positive	8.12187691877053	0.0324896526248682	0.00562285589648725	8.29152	0.046963	0.00803675
Asthma (J45)	icd10_J45	1:6	rs747275	274170	38820	0.91157	0.917622	0.910571747864882	true positive	9.83276617008518	0.0360718273638176	0.00562875961074585	true positive	9.82100881836473	0.0360473176036248	0.0056285620377403	9.83646	0.0894211	0.0139507
Asthma (J45)	icd10_J45	1:6	rs757037457	272752	38601	0.655885	0.644326	0.657790560766343	true positive	12.5256605893148	-0.0398275171729402	0.00545936967203894	true positive	12.5283771671573	-0.0398316938345585	0.00545931201344914	12.1866	-0.0584531	0.00813043
Asthma (J45)	icd10_J45	1:6	rs761790065	273705	38724	0.589101	0.599493	0.587388436822552	true positive	9.64827669635677	0.0349126095404083	0.00550377712742465	true positive	9.6466875877946	0.0349091682786071	0.00550372351902978	9.19506	0.0488233	0.00789931
Asthma (J45)	icd10_J45	1:6	rs772920	276111	39063	0.661902	0.65064	0.66375785833249	true positive	12.1584049667889	-0.038961680432788	0.00542601135486134	true positive	12.1611930298646	-0.0389660315092577	0.00542595416819969	11.6273	-0.0571416	0.00814976
Asthma (J45)	icd10_J45	1:6	rs772921	275783	39018	0.656444	0.644864	0.658352341351129	true positive	12.7046223621022	-0.0399117042436448	0.00542976800541568	true positive	12.7073556131575	-0.0399158539117855	0.00542971122716107	12.2574	-0.0585045	0.00811254
Asthma (J45)	icd10_J45	1:6	rs773107	273742	38703	0.663778	0.652748	0.66559426917235	true positive	11.6209083742704	-0.0382084821818435	0.00545105272511599	true positive	11.6236879565928	-0.0382129558038102	0.00545099456315281	11.2951	-0.0564784	0.00818095
Asthma (J45)	icd10_J45	1:6	rs773108	273958	38746	0.662978	0.651868	0.664808127969661	true positive	11.779135131525	-0.0384649735734673	0.00544815921877355	true positive	11.7819144254212	-0.0384694085354806	0.005448101226769	11.4316	-0.0568002	0.0081749
Asthma (J45)	icd10_J45	1:6	rs773109	275725	39002	0.663115	0.651983	0.664949085678198	true positive	11.8985518931364	-0.0385452602303539	0.0054302203176348	true positive	11.9013386447025	-0.0385496688816578	0.00543016288060741	11.4488	-0.0567949	0.00816757
Asthma (J45)	icd10_J45	1:6	rs773110	275771	39005	0.662993	0.651844	0.664829694225522	true positive	11.9313278135025	-0.0385999820650626	0.00542995460330311	true positive	11.9341156790894	-0.038604385145852	0.00542989718712395	11.4771	-0.0568533	0.00816517
Asthma (J45)	icd10_J45	1:6	rs773111	275842	39020	0.663015	0.65187	0.664851307015396	true positive	11.9281973020046	-0.0385876113809424	0.00542897434877027	true positive	11.9309846502472	-0.0385920136065371	0.00542891696071618	11.4647	-0.0568173	0.00816471
Asthma (J45)	icd10_J45	1:6	rs773112	275852	39022	0.663031	0.651881	0.664868162943884	true positive	11.939089912887	-0.0386053316998792	0.00542882332408491	true positive	11.9418787095315	-0.0386097338546556	0.00542876593888032	11.4739	-0.0568386	0.00816429
Asthma (J45)	icd10_J45	1:6	rs773114	276073	39064	0.575529	0.56367	0.577483609217372	true positive	12.3388285206767	-0.0394141337724695	0.00544610980911317	true positive	12.339965602882	-0.0394156932563015	0.00544605798070973	11.5862	-0.0547117	0.007818
Asthma (J45)	icd10_J45	1:6	rs773125	267841	37882	0.584855	0.573294	0.58675948646063	true positive	11.4954467412706	-0.0385266008469259	0.00552840795352478	true positive	11.4967328552671	-0.0385285236154724	0.00552835331523788	11.278	-0.0544586	0.0078948
Asthma (J45)	icd10_J45	1:6	rs7955865	272580	38565	0.353273	0.364069	0.35149385020191	true positive	10.8873679425384	0.0370010130911826	0.00546618429036616	true positive	10.8897366496832	0.0370049410099925	0.00546612730783224	10.763	0.05439	0.0080847
Asthma (J45)	icd10_J45	1:6	rs7958413	275252	38955	0.909113	0.915225	0.908105399564954	true positive	9.81852845763525	0.03595915109291	0.00561555956358346	true positive	9.8070115852921	0.0359351961473469	0.00561536852998583	9.88504	0.0882573	0.0137327
Asthma (J45)	icd10_J45	1:6	rs7971751	275045	38900	0.432079	0.442511	0.430360543966631	true positive	9.6350432193079	0.0346118062271561	0.0054603976418149	true positive	9.63594772968186	0.0346132295881753	0.00546034573309221	9.17607	0.048199	0.00780702
Asthma (J45)	icd10_J45	1:6	rs877636	275455	38973	0.349124	0.359674	0.347385325809152	true positive	10.5856475770782	0.0362537293194626	0.0054371176728821	true positive	10.5880516702805	0.0362577712071615	0.00543706122856303	10.3532	0.0533268	0.00809353
Asthma (J45)	icd10_J45	1:6	rs907721	274016	38772	0.400077	0.39107	0.401561498665216	false positive	7.48205228853356	-0.0303853780316045	0.00549966070503259	false positive	7.48052104674267	-0.030381674760429	0.00549960665060376	7.10863	-0.0425913	0.00792839
Asthma (J45)	icd10_J45	1:6	rs9325191	274446	38855	0.587003	0.596559	0.585426970440297	true positive	8.27948461080216	0.0320713968694078	0.00549270159528634	true positive	8.27806328463774	0.0320680906777919	0.00549264837550639	7.90287	0.0448685	0.00788178
Asthma (J45)	icd10_J45	1:6	rs966583	274233	38831	0.585658	0.59525	0.584075740919788	true positive	8.32504501776075	0.0321765073943563	0.00549427786122998	true positive	8.32363927682974	0.032173240723725	0.00549422465382743	7.98574	0.0451091	0.0078791
Asthma (J45)	icd10_J45	1:6	rs9683252	267858	37867	0.555068	0.564956	0.553439984573309	true positive	8.46238978912395	0.032837996686425	0.0055575743316869	true positive	8.46141900290763	0.0328356309816033	0.00555752036945171	8.36833	0.0460963	0.00784899
Asthma (J45)	icd10_J45	1:6	13:100018882_AT_A	271378	38400	0.284384	0.274652	0.285988051884727	true positive	9.95577829194231	-0.0358553550931764	0.00555764245053052	true positive	9.95176503554901	-0.0358471369042224	0.00555757488815451	9.94673	-0.0559232	0.00867244
Asthma (J45)	icd10_J45	1:6	13:100029463_CA_C	271320	38397	0.295974	0.285603	0.297683643474453	true positive	10.9628315395251	-0.0377577297408865	0.00555736911703985	true positive	10.9588663727908	-0.0377499670303375	0.00555730343048895	10.9644	-0.0581957	0.00856487
Asthma (J45)	icd10_J45	1:6	13:100039622_GACACAC_G	248509	35285	0.205633	0.198355	0.206837387076502	false negative	6.6161911088214	-0.0300161495918785	0.00581281133530134	false negative	6.61112549679689	-0.0300029476136443	0.00581271160086212	7.52674	-0.055462	0.0100058
Asthma (J45)	icd10_J45	1:6	13:100069485_GAAAA_G	261995	37015	0.7746	0.783209	0.773183597942039	true positive	8.83532787589381	0.0343291789746266	0.00567555517222883	true positive	8.83010473598548	0.0343176587291831	0.00567546922814887	9.33688	0.0593413	0.00952196
Asthma (J45)	icd10_J45	1:6	13:100069493_AAAAG_A	266441	37653	0.776877	0.785081	0.775526818994003	true positive	8.26857957073881	0.0328210681007523	0.00562512609372249	true positive	8.26352479399309	0.0328096572604081	0.00562504169259244	8.3824	0.055761	0.00948595
Asthma (J45)	icd10_J45	1:6	13:99939882_CTTTTTTTTTTCTTTCT_C	271184	38466	0.883109	0.890061	0.881959902671903	true positive	10.0286205055278	0.0364626238291916	0.00562963590956778	true positive	10.0187939683382	0.0364424134660997	0.00562948488594549	10.0427	0.0800521	0.0123503
Asthma (J45)	icd10_J45	1:6	13:99957542_TCA_T	258078	36476	0.339131	0.330107	0.34061636305629	true positive	7.55786300128621	-0.031570866416309	0.00568278906048587	true positive	7.55529910646313	-0.0315646475029485	0.00568272447296742	7.97963	-0.0478427	0.00836006
Asthma (J45)	icd10_J45	1:6	rs11069357	275790	39032	0.283491	0.274352	0.284997658478277	true positive	9.0126874659136	-0.0336864470652598	0.00550965883038006	true positive	9.00889816622353	-0.033678375451051	0.00550959281967178	8.79477	-0.0520476	0.00862638
Asthma (J45)	icd10_J45	1:6	rs111364214	273338	38669	0.871648	0.878103	0.870584338438396	true positive	8.15528998114596	0.0323817798536874	0.00559167026361195	true positive	8.14709300184763	0.032363267211632	0.00559153471396671	8.0322	0.0676762	0.0117835
Asthma (J45)	icd10_J45	1:6	rs113078463	275670	38999	0.88164	0.875797	0.882602818245581	true negative	7.30028383753031	-0.029282873287949	0.00537201371159066	false positive	7.30808652054267	-0.0292993188526778	0.0053718832268337	7.18085	-0.0640001	0.0118477
Asthma (J45)	icd10_J45	1:6	rs11387837	275427	38986	0.132426	0.124678	0.133703542930372	true positive	11.245037471693	-0.0384737704907857	0.00558622947318772	true positive	11.2355920630331	-0.0384555738929578	0.00558609830689546	11.0375	-0.0791478	0.0116071
Asthma (J45)	icd10_J45	1:6	rs11842736	275791	39022	0.282638	0.273027	0.284221993014288	true positive	9.9074689335442	-0.0354747636369441	0.0055130708110336	true positive	9.90346160414391	-0.0354666095495253	0.00551300456842005	9.65913	-0.0547931	0.0086326
Asthma (J45)	icd10_J45	1:6	rs12428348	274742	38889	0.880085	0.887372	0.87888347132324	true positive	10.8299735560421	0.037802089914398	0.00560037041611517	true positive	10.8199796673409	0.0377824076271082	0.00560022527325041	10.5768	0.0807645	0.012118
Asthma (J45)	icd10_J45	1:6	rs1319132	273428	38670	0.284578	0.274893	0.286173340520877	true positive	9.92652169339936	-0.0356698514893466	0.00553765698998862	true positive	9.92253313071789	-0.0356617028732171	0.00553759018461213	9.81691	-0.0553409	0.00864308
Asthma (J45)	icd10_J45	1:6	rs138105159	271114	38365	0.284534	0.275162	0.286078826315043	true positive	9.27353329924448	-0.0345118303346704	0.00555821104176324	true positive	9.26967239117839	-0.034503644037117	0.00555814346010412	9.327	-0.0539785	0.0086664
Asthma (J45)	icd10_J45	1:6	rs138817519	267806	37827	0.289159	0.279997	0.290665967914462	true positive	8.69808943141799	-0.0335509688646089	0.00559417988514915	true positive	8.6944248759773	-0.0335428916024181	0.0055941117436536	8.84199	-0.0523616	0.00865327
Asthma (J45)	icd10_J45	1:6	rs149780557	272692	38616	0.878627	0.885929	0.877422374015277	true positive	10.6967222780395	0.0376749976524814	0.00561871660896803	true positive	10.6868479001181	0.0376553680806749	0.00561857171185158	10.524	0.0805184	0.0121136
Asthma (J45)	icd10_J45	1:6	rs150786584	272793	38653	0.956449	0.960158	0.955836699765098	true positive	7.30115211297026	0.0310247779698592	0.00569119916834327	false negative	7.28561828192943	0.0309863247984379	0.00569078800290768	7.63363	0.11052	0.0197855
Asthma (J45)	icd10_J45	1:6	rs17575643	274899	38901	0.887703	0.894713	0.886547498639819	true positive	10.6274443808768	0.0374486082738287	0.00560445500836803	true positive	10.6170652088548	0.0374279457340569	0.00560430015598365	10.3614	0.0823953	0.0125
Asthma (J45)	icd10_J45	1:6	rs17655647	275964	39052	0.28823	0.279078	0.289738593503073	true positive	8.95790139953315	-0.0335579890952956	0.00550679870082417	true positive	8.95422262536224	-0.0335501281643868	0.00550673355042771	8.69194	-0.0514414	0.00858047
Asthma (J45)	icd10_J45	1:6	rs1887704	272635	38572	0.318421	0.308254	0.320096452865254	true positive	10.2143795963178	-0.036216210950161	0.00553665939378471	true positive	10.2110381308088	-0.0362094353306598	0.00553659743181566	10.0449	-0.0541879	0.00835904
Asthma (J45)	icd10_J45	1:6	rs1923895	275859	39044	0.284582	0.274848	0.286186857361231	true positive	10.1111303677841	-0.0358563368113181	0.00551167529172412	true positive	10.1071230930207	-0.0358482631000626	0.00551160942318068	9.8476	-0.0552586	0.00861571
Asthma (J45)	icd10_J45	1:6	rs1923897	274768	38890	0.33434	0.324318	0.335992360881473	true positive	9.79091382582971	-0.0352242896533797	0.00550915425026651	true positive	9.78796919654478	-0.0352182015433551	0.00550909496048263	9.62787	-0.0521846	0.00823601
Asthma (J45)	icd10_J45	1:6	rs1927565	275823	39035	0.283518	0.274373	0.285025572491005	true positive	9.02372083214254	-0.0337074984330448	0.00550945181633566	true positive	9.0199296976508	-0.0336994280413113	0.00550938581800885	8.80474	-0.0520737	0.0086254
Asthma (J45)	icd10_J45	1:6	rs1927726	276044	39063	0.120236	0.112994	0.121429742308455	true positive	10.7267750376379	-0.037515544134213	0.00558652382580335	true positive	10.7168732929538	-0.0374960033987186	0.00558638011467112	10.4607	-0.0799956	0.012074
Asthma (J45)	icd10_J45	1:6	rs1977253	276012	39060	0.124354	0.117042	0.125559335764205	true positive	10.6292934819963	-0.0373079279800703	0.00558288001916837	true positive	10.6196837797802	-0.0372888987358726	0.00558274108832861	10.3009	-0.0782117	0.0119028
Asthma (J45)	icd10_J45	1:6	rs1977254	276012	39060	0.121051	0.113559	0.122286007596475	true positive	11.365486776658	-0.0387217719625156	0.00559028952497411	true positive	11.3553279067163	-0.0387022695105145	0.005590146454035	11.0035	-0.0819865	0.0120433
Asthma (J45)	icd10_J45	1:6	rs1998475	275798	39025	0.121248	0.113807	0.122474427949977	true positive	11.1970957141643	-0.0384224867900512	0.00559155150936671	true positive	11.1870239940974	-0.0384030061470557	0.00559140855737192	10.8503	-0.0813339	0.0120375
Asthma (J45)	icd10_J45	1:6	rs2004229	276007	39056	0.879995	0.887287	0.878793079130284	true positive	10.8801822214355	0.0378137406363393	0.005588225884741	true positive	10.8701905116698	0.0377941519638642	0.00558808178141784	10.6249	0.0807673	0.0120889
Asthma (J45)	icd10_J45	1:6	rs2015346	275480	38990	0.134286	0.126654	0.135544284409489	true positive	10.814083692612	-0.0376481373843649	0.00558195405799467	true positive	10.8049318358187	-0.0376301830165141	0.00558182487831796	10.5679	-0.0768102	0.0115299
Asthma (J45)	icd10_J45	1:6	rs2015349	275458	38987	0.134273	0.126642	0.135531123816451	true positive	10.8114949015961	-0.0376447492220812	0.00558216810817128	true positive	10.8023431606835	-0.037626792241872	0.00558203890193089	10.5654	-0.0768068	0.0115308
Asthma (J45)	icd10_J45	1:6	rs2093642	276159	39079	0.879203	0.886678	0.877970860954108	true positive	11.341574423437	0.038668797306013	0.00558893279586879	true positive	11.3314134534684	0.0386492752986873	0.00558878954281642	10.9702	0.0819	0.0120501
Asthma (J45)	icd10_J45	1:6	rs2149261	274522	38872	0.282055	0.272828	0.283577053655846	true positive	9.16563604726655	-0.0340715897573214	0.00552213996776556	true positive	9.16177435757116	-0.0340634137069351	0.00552207327367066	9.05536	-0.0530383	0.00865264
Asthma (J45)	icd10_J45	1:6	rs2181502	276045	39065	0.283173	0.273563	0.284757161743607	true positive	9.90543288157409	-0.0354506510733785	0.00550993333977305	true positive	9.90144017517718	-0.0354425300893967	0.00550986729725055	9.69214	-0.0548587	0.00862704
Asthma (J45)	icd10_J45	1:6	rs2230341	275875	39032	0.880069	0.887403	0.878860348327795	true positive	10.9962980760295	0.038046649357652	0.00559075813480637	true positive	10.9862419059928	0.038027026780943	0.00559061375061166	10.7264	0.0812162	0.0120943
Asthma (J45)	icd10_J45	1:6	rs2296860	275838	39036	0.283547	0.274383	0.285057654065422	true positive	9.05803892281895	-0.0337768815114707	0.00550946128661028	true positive	9.05424064094082	-0.0337688108782052	0.00550939529397864	8.83273	-0.0521576	0.00862446
Asthma (J45)	icd10_J45	1:6	rs2296911	276152	39075	0.2854	0.276075	0.286936945275164	true positive	9.32900209323772	-0.0343037533743494	0.00550692409212226	true positive	9.32518376667187	-0.0342957580231852	0.00550685850063012	9.09251	-0.0528459	0.00860217
Asthma (J45)	icd10_J45	1:6	rs2390192	273557	38688	0.132651	0.126127	0.133725643788665	true positive	8.10839502430982	-0.0322540472303234	0.00558713433310531	true positive	8.10042908276957	-0.0322360250662351	0.00558700321706462	7.86567	-0.0658852	0.0116035
Asthma (J45)	icd10_J45	1:6	rs2390239	275655	38993	0.880851	0.888121	0.879653177324623	true positive	10.8646570782788	0.0378191451195575	0.00559330328002908	true positive	10.8546106647053	0.0377994151199596	0.00559315779223175	10.5551	0.0807966	0.0121362
Asthma (J45)	icd10_J45	1:6	rs2892976	274979	38925	0.196289	0.188423	0.19758609324985	true positive	8.60626206830645	-0.0330530008262362	0.00554298126640129	true positive	8.60044637328914	-0.0330403389557432	0.00554289135123555	8.50811	-0.0583778	0.0098511
Asthma (J45)	icd10_J45	1:6	rs2892977	274669	38871	0.896728	0.902256	0.895816716240172	true positive	7.33538969560198	0.0305413126652209	0.0055881604223381	true positive	7.326332555955	0.0305197260503588	0.00558799406403608	7.34047	0.070758	0.0129417
Asthma (J45)	icd10_J45	1:6	rs34209917	275946	39048	0.284895	0.275601	0.286426934047565	true positive	9.27498309487944	-0.034208211616437	0.00550884707254897	true positive	9.2711648316266	-0.0342001913195238	0.0055087813290003	8.98803	-0.0525706	0.00861106
Asthma (J45)	icd10_J45	1:6	rs34925730	275942	39048	0.284916	0.275603	0.286451091745675	true positive	9.30972986286676	-0.0342780371216026	0.00550894799906125	true positive	9.30590434237146	-0.0342700160855563	0.00550888225641974	9.02754	-0.052696	0.00861112
Asthma (J45)	icd10_J45	1:6	rs373277279	225789	31934	0.6694	0.678101	0.667966672337572	false negative	6.34155980021074	0.0306418464401904	0.00607468272217947	false negative	6.33891994595708	0.0306343805583866	0.00607460262899621	8.0444	0.0499388	0.00868796
Asthma (J45)	icd10_J45	1:6	rs3759444	276114	39076	0.880001	0.887235	0.878808466380918	true positive	10.7251570752637	0.0375075564649222	0.00558578621883802	true positive	10.7152435735453	0.0374879933418928	0.00558564229686604	10.4651	0.0800641	0.0120816
Asthma (J45)	icd10_J45	1:6	rs3825426	275746	39010	0.120964	0.113493	0.122195091637943	true positive	11.2984847341118	-0.0386214312266826	0.00559346282798152	true positive	11.2883446165759	-0.0386018968419618	0.0055933194091869	10.9061	-0.0816521	0.0120514
Asthma (J45)	icd10_J45	1:6	rs3825427	275828	39037	0.880374	0.887663	0.879172346672804	true positive	10.8948820492642	0.0378537643696668	0.00559009467831263	true positive	10.8848577387763	0.0378341170900513	0.00558994999980014	10.5667	0.0806638	0.0121091
Asthma (J45)	icd10_J45	1:6	rs386773820	271902	38489	0.138313	0.130738	0.139562091417359	true positive	10.2954842202629	-0.0368724600982778	0.00561307152417792	true positive	10.2867145755623	-0.0368547378807652	0.00561294373409829	10.3206	-0.0753558	0.0114564
Asthma (J45)	icd10_J45	1:6	rs3887082	274351	38814	0.878581	0.886002	0.877358097891202	true positive	11.0718624713605	0.0382910252263529	0.00560607034619223	true positive	11.0618326922422	0.0382714661075212	0.00560592646629549	10.8659	0.0815726	0.0120635
Asthma (J45)	icd10_J45	1:6	rs4238216	275485	38993	0.134938	0.127192	0.136215166999307	true positive	11.0759666094898	-0.0381402283471048	0.00558288468823555	true positive	11.0667334728764	-0.0381223227831613	0.0055827560352146	10.8147	-0.0776371	0.0115106
Asthma (J45)	icd10_J45	1:6	rs4421856	275470	38991	0.134285	0.126649	0.135544034738814	true positive	10.8250792812875	-0.0376687931605616	0.00558197487515021	true positive	10.8159227252068	-0.0376508384145518	0.00558184569423546	10.5761	-0.0768642	0.0115332
Asthma (J45)	icd10_J45	1:6	rs4511390	275992	39058	0.285824	0.276276	0.287397964834089	true positive	9.73475513066353	-0.0351157627318884	0.00550923382522789	true positive	9.73085637206006	-0.0351077630281196	0.00550916823243962	9.4677	-0.0540211	0.00860338
Asthma (J45)	icd10_J45	1:6	rs4636771	275856	39034	0.121078	0.113638	0.122304292151912	true positive	11.2093800508839	-0.0384420638193576	0.00559111894303239	true positive	11.1992932238124	-0.0384225656576237	0.00559097583447259	10.8603	-0.0814103	0.0120429
Asthma (J45)	icd10_J45	1:6	rs4772189	275864	39031	0.119791	0.112527	0.120988135466763	true positive	10.811276929725	-0.0376952868772084	0.00558972251964305	true positive	10.8013019706596	-0.0376756643930125	0.00558957805274677	10.4846	-0.080252	0.0120978
Asthma (J45)	icd10_J45	1:6	rs4772190	276110	39069	0.120959	0.113506	0.12218740039065	true positive	11.2642871960002	-0.0385280721486576	0.00558899733290536	true positive	11.2541714415422	-0.038508572180822	0.00558885425418013	10.8899	-0.0815367	0.012044
Asthma (J45)	icd10_J45	1:6	rs4772194	274397	38847	0.191532	0.183605	0.192839324003396	true positive	8.86459222988428	-0.033640662912085	0.00555176700075686	true positive	8.85853248965843	-0.0336276408487585	0.00555167473933694	8.84356	-0.0602551	0.0099568
Asthma (J45)	icd10_J45	1:6	rs4772195	274980	38923	0.192386	0.184676	0.193657287570375	true positive	8.41138784147864	-0.0326482675937173	0.00554364601014599	true positive	8.40552636627088	-0.0326353606107879	0.00554355448510475	8.33806	-0.0582031	0.00992999
Asthma (J45)	icd10_J45	1:6	rs4772197	274602	38864	0.137521	0.1301	0.138744433404882	true positive	10.0442177060658	-0.0361989400928691	0.00558425234987053	true positive	10.0355654967091	-0.0361813365170187	0.00558412583139507	9.86497	-0.0733594	0.0114271
Asthma (J45)	icd10_J45	1:6	rs4772198	273777	38748	0.13739	0.129991	0.138609834369376	true positive	9.96873079455024	-0.036104870141671	0.00559240188377695	true positive	9.96009341986275	-0.0360872045428999	0.00559227469663714	9.83428	-0.073357	0.0114459
Asthma (J45)	icd10_J45	1:6	rs4772199	273836	38757	0.137467	0.130017	0.138695266455107	true positive	10.0945182590482	-0.0363498345827262	0.00559247834455844	true positive	10.085828218071	-0.0363321700464744	0.00559235122231884	9.95334	-0.073821	0.0114439
Asthma (J45)	icd10_J45	1:6	rs4772201	275272	38949	0.821113	0.828076	0.819965410103968	false positive	7.3514886266446	0.0303211658560604	0.00554121737655663	false positive	7.34563905542661	0.0303074065987057	0.0055411199298093	7.07651	0.0546146	0.0101919
Asthma (J45)	icd10_J45	1:6	rs529109883	263908	37319	0.722169	0.731921	0.720562854564873	true positive	9.86041322481352	0.0361963862892673	0.0056396593741648	true positive	9.85621316123084	0.0361876198079793	0.00563958760868354	10.2541	0.0575725	0.00878323
Asthma (J45)	icd10_J45	1:6	rs538925639	271111	38364	0.28453	0.275158	0.28607479932287	true positive	9.27336108839974	-0.0345119000081715	0.00555827805061718	true positive	9.26950006557803	-0.0345037132970046	0.00555821046590594	9.32825	-0.0539831	0.00866651
Asthma (J45)	icd10_J45	1:6	rs5806100	274521	38846	0.28335	0.27412	0.284871368749337	true positive	9.14107356941909	-0.0340292873025287	0.00552329460052403	true positive	9.13724258435371	-0.0340211623922126	0.00552322808167689	8.97583	-0.0527185	0.00864164
Asthma (J45)	icd10_J45	1:6	rs58980948	269893	38190	0.143454	0.135834	0.144709951800365	true positive	10.0448839367739	-0.0364995898544992	0.00563043130552119	true positive	10.0364424009959	-0.0364822719659553	0.00563030661051832	10.3558	-0.0747305	0.0113405
Asthma (J45)	icd10_J45	1:6	rs59020204	275351	38970	0.283742	0.274414	0.285279823090688	true positive	9.34191648337298	-0.0343796018930096	0.00551497688723346	true positive	9.33805522447522	-0.0343715117077051	0.00551491073818875	9.11418	-0.0530642	0.00862659
Asthma (J45)	icd10_J45	1:6	rs59186511	275753	39018	0.880614	0.887963	0.879402758392295	true positive	11.0753281454214	0.0382067477875732	0.00559279427872458	true positive	11.0651981193952	0.0381870414603058	0.00559264911311238	10.7567	0.0815268	0.0121222
Asthma (J45)	icd10_J45	1:6	rs61970284	276031	39062	0.298751	0.289089	0.300343685304829	true positive	9.71557066724001	-0.0350544150612729	0.00550546049752192	true positive	9.71194730805402	-0.035046962348683	0.00550539699141781	9.53811	-0.0535273	0.00849072
Asthma (J45)	icd10_J45	1:6	rs6491491	274345	38825	0.283517	0.274481	0.285006566491169	true positive	8.78238527404863	-0.033302215866888	0.00552373654601045	true positive	8.77863859323764	-0.0332941115120636	0.00552367002598495	8.63898	-0.0516065	0.0086366
Asthma (J45)	icd10_J45	1:6	rs6491493	275986	39056	0.283582	0.274233	0.285123107263749	true positive	9.40286199966995	-0.0344633177702321	0.00550902158840658	true positive	9.39898812896109	-0.034455236311735	0.00550895562903498	9.17497	-0.0532279	0.00862215
Asthma (J45)	icd10_J45	1:6	rs6491495	275973	39052	0.119739	0.112421	0.120945235563753	true positive	10.9712312721303	-0.0379905946037168	0.00558934961322466	true positive	10.9611784225196	-0.0379709614387251	0.00558920512068552	10.6265	-0.0808497	0.0121003
Asthma (J45)	icd10_J45	1:6	rs66626478	275837	39030	0.121091	0.113643	0.122318562698738	true positive	11.2297994634884	-0.038482281471643	0.00559152046977739	true positive	11.2197030892522	-0.0384627807343083	0.00559137734473898	10.8959	-0.0815664	0.0120448
Asthma (J45)	icd10_J45	1:6	rs7139964	275936	39046	0.284916	0.275553	0.286459280417071	true positive	9.4019539062001	-0.0344635259229995	0.00550934222251076	true positive	9.39810784248934	-0.0344555000045597	0.00550927646899669	9.1187	-0.0529836	0.00861118
Asthma (J45)	icd10_J45	1:6	rs72645655	273585	38688	0.8684	0.874909	0.867327954839781	true positive	8.12418643832966	0.032292343965011	0.00558784305957625	true positive	8.11616274531036	0.0322742051046356	0.00558771091330538	7.91623	0.0663653	0.0116473
Asthma (J45)	icd10_J45	1:6	rs72645656	273672	38707	0.867749	0.874201	0.866686128661716	true positive	7.96735835707911	0.031934884781861	0.00558500623175	true positive	7.95944971681168	0.0319168433361562	0.00558487489183882	7.72627	0.0653048	0.0116142
Asthma (J45)	icd10_J45	1:6	rs72645668	273244	38655	0.868545	0.875117	0.867462081960365	true positive	8.270271664775	0.0326289005615787	0.00559156839493103	true positive	8.26216238137119	0.0326107158252613	0.00559143585748417	8.06055	0.0671078	0.0116621
Asthma (J45)	icd10_J45	1:6	rs72645671	273457	38689	0.872253	0.878696	0.87119121463317	true positive	8.16156913640727	0.0323895186445206	0.00559066305045056	true positive	8.1533415628957	0.0323709467062307	0.00559052697278414	8.03403	0.0678242	0.0118078
Asthma (J45)	icd10_J45	1:6	rs72648069	275876	39042	0.880406	0.887657	0.879210675249331	true positive	10.7927493221204	0.0376561341687161	0.00558905353370641	true positive	10.7827734166892	0.0376364954187556	0.00558890889681974	10.4565	0.080209	0.0121088
Asthma (J45)	icd10_J45	1:6	rs72648071	275624	39010	0.885622	0.892747	0.884447317817204	true positive	10.8209527391147	0.0377558913072355	0.00559602517140411	true positive	10.8106274519842	0.037735553161297	0.00559587370099881	10.4617	0.0819493	0.0123682
Asthma (J45)	icd10_J45	1:6	rs72648072	275642	39014	0.885629	0.892757	0.884453772250114	true positive	10.8310845729519	0.0377734722610953	0.00559582301417718	true positive	10.8207543665494	0.0377531344635385	0.00559567155216564	10.466	0.0819679	0.0123683
Asthma (J45)	icd10_J45	1:6	rs72648100	276001	39059	0.879079	0.886552	0.877847103979033	true positive	11.3212266212592	0.0386403667888701	0.0055901896963345	true positive	11.3110805414213	0.0386208519199779	0.00559004648684007	10.8899	0.0815682	0.0120487
Asthma (J45)	icd10_J45	1:6	rs72649510	275809	39022	0.878824	0.886267	0.877597409241217	true positive	11.2070654364403	0.0384428162544015	0.0055918462696062	true positive	11.1969837948188	0.0384233237020081	0.00559170321276788	10.8587	0.0813878	0.0120405
Asthma (J45)	icd10_J45	1:6	rs72650098	274923	38908	0.89691	0.902435	0.895999182043514	true positive	7.34496604977625	0.0305496416813698	0.00558568841635424	true positive	7.33589597019774	0.0305280476444303	0.00558552199761869	7.32182	0.0706402	0.0129382
Asthma (J45)	icd10_J45	1:6	rs72650099	274996	38926	0.896857	0.902428	0.895938387952726	true positive	7.45719859314099	0.030802979325845	0.00558541152016092	true positive	7.44806150269655	0.0307813891123804	0.00558524521303716	7.42887	0.0711611	0.0129304
Asthma (J45)	icd10_J45	1:6	rs72651024	274980	38923	0.87907	0.886506	0.877843891780375	true positive	11.1799424592932	0.038444521444659	0.00559935025413479	true positive	11.169846727384	0.0384249504496558	0.00559920635165411	10.8913	0.0817247	0.0120709
Asthma (J45)	icd10_J45	1:6	rs727263	275396	38968	0.878693	0.886188	0.877457676095894	true positive	11.3294414208962	0.0386993371133454	0.00559654953897638	true positive	11.319302904957	0.0386798211338324	0.00559640627196964	11.0203	0.0820773	0.0120468
Asthma (J45)	icd10_J45	1:6	rs7318947	275850	39032	0.879036	0.886484	0.877808431419909	true positive	11.2398330000579	0.0385008436481419	0.00559154511752092	true positive	11.2297242637432	0.0384813272115907	0.00559140184844578	10.8977	0.0815961	0.0120481
Asthma (J45)	icd10_J45	1:6	rs7322759	276082	39073	0.880006	0.88724	0.878813412030767	true positive	10.7248132263829	0.0375085085237501	0.00558602404794645	true positive	10.7148993079123	0.0374889433794444	0.00558588010258587	10.4676	0.0800865	0.0120834
Asthma (J45)	icd10_J45	1:6	rs7325242	275660	39018	0.282725	0.273172	0.284300117493936	true positive	9.79472581288996	-0.0352573967674584	0.005513175709503	true positive	9.79074525660647	-0.035249251416817	0.00551310947243317	9.55744	-0.0544828	0.00863285
Asthma (J45)	icd10_J45	1:6	rs7325747	276204	39082	0.878628	0.886009	0.877411477526337	true positive	11.0350748012332	0.0380874477244211	0.00558621178054095	true positive	11.0250955542965	0.0380680278887561	0.00558606937265646	10.6947	0.0806008	0.0120218
Asthma (J45)	icd10_J45	1:6	rs7332161	275736	39009	0.879157	0.886655	0.877921443929083	true positive	11.3838290501598	0.0387822476084573	0.00559419472106574	true positive	11.3736407946352	0.03876268945372	0.00559405111141874	11.0356	0.0822088	0.0120571
Asthma (J45)	icd10_J45	1:6	rs7332358	274891	38907	0.885621	0.892715	0.884451402662892	true positive	10.7068903282327	0.0375875983030816	0.00560282624033537	true positive	10.6966089600395	0.0375672156653076	0.00560267421762512	10.4556	0.0820625	0.0123892
Asthma (J45)	icd10_J45	1:6	rs7333055	267431	37795	0.316528	0.307574	0.31800170808584	true positive	7.95004566418086	-0.0319143613130977	0.00558804224509843	true positive	7.94706403339862	-0.0319074672168701	0.00558797824297269	8.1409	-0.048736	0.0084238
Asthma (J45)	icd10_J45	1:6	rs7335046	276204	39082	0.135833	0.128115	0.137105066176905	true positive	10.9670734821265	-0.0378851530484311	0.00557496843448759	true positive	10.9579458306428	-0.0378673938534498	0.00557484110886725	10.6772	-0.0767333	0.0114549
Asthma (J45)	icd10_J45	1:6	rs7335403	276161	39076	0.28465	0.27513	0.286219072358015	true positive	9.7080267688162	-0.0350567217436609	0.00550812890304427	true positive	9.70410941952317	-0.0350486762756387	0.00550806316010249	9.41542	-0.0539056	0.00861069
Asthma (J45)	icd10_J45	1:6	rs7338726	276005	39048	0.282355	0.27256	0.283969112096288	true positive	10.2748024035673	-0.0361712500190859	0.00551228088907681	true positive	10.2707105168663	-0.0361630721165909	0.00551221464035002	9.9969	-0.0558331	0.00863504
Asthma (J45)	icd10_J45	1:6	rs7339230	276204	39082	0.282965	0.273336	0.284552033586087	true positive	9.94973294316311	-0.0355289090445819	0.00550884396747375	true positive	9.94572681411543	-0.0355207804656211	0.00550877793176561	9.65707	-0.0547677	0.00862958
Asthma (J45)	icd10_J45	1:6	rs752820	275850	39042	0.879036	0.886438	0.877815648981453	true positive	11.1136412683674	0.0382589878729406	0.00559009654039251	true positive	11.1035948361264	0.0382394898378184	0.00558995338487717	10.7086	0.0808521	0.0120508
Asthma (J45)	icd10_J45	1:6	rs758991760	272316	38580	0.324416	0.314834	0.325997585891775	true positive	9.07260556517879	-0.0339480752755587	0.00553257212495691	true positive	9.06958710455605	-0.0339415874967401	0.00553251096523253	8.97377	-0.0507666	0.00832272
Asthma (J45)	icd10_J45	1:6	rs776009591	265952	37574	0.290404	0.281266	0.291907433833381	true positive	8.5829829760478	-0.0334188434366296	0.0056125792654341	true positive	8.57935732603848	-0.0334107702651252	0.00561251065000501	8.793	-0.0522399	0.00865919
Asthma (J45)	icd10_J45	1:6	rs7982347	276139	39073	0.132854	0.125085	0.134134479431888	true positive	11.296140050375	-0.0385222134499245	0.00557971271145267	true positive	11.2867054303212	-0.0385041006443472	0.00557958239403762	10.9998	-0.0787032	0.0115631
Asthma (J45)	icd10_J45	1:6	rs7982416	275168	38943	0.878015	0.885478	0.876784683102974	true positive	11.1825934963958	0.0384329879393608	0.00559696020431914	true positive	11.1725636854644	0.0384135576507217	0.00559681766148046	10.925	0.0815667	0.0120276
Asthma (J45)	icd10_J45	1:6	rs7983491	275950	39052	0.283506	0.274333	0.285018144450354	true positive	9.07865479403612	-0.0338119193424476	0.00550839539909325	true positive	9.07485181561532	-0.0338038494056165	0.00550832943862156	8.84437	-0.0521894	0.00862355
Asthma (J45)	icd10_J45	1:6	rs7992229	275184	38938	0.295759	0.285703	0.297416427122576	true positive	10.4900536027841	-0.0366080495782664	0.00551705602842065	true positive	10.4862056210792	-0.0366004123157897	0.00551699171127948	10.3028	-0.0560118	0.0085234
Asthma (J45)	icd10_J45	1:6	rs7993146	275023	38907	0.301831	0.292934	0.303297040331871	true positive	8.26744617226397	-0.0321568801195041	0.00551170354830946	true positive	8.26417675947955	-0.0321495909102844	0.00551164021554738	8.05746	-0.0487307	0.00847029
Asthma (J45)	icd10_J45	1:6	rs7993615	276189	39079	0.288283	0.279033	0.289807527645397	true positive	9.14063179642223	-0.0339177450938528	0.00550533410234828	true positive	9.13691499639235	-0.0339098831658967	0.00550526901869843	8.85653	-0.0519407	0.00857608
Asthma (J45)	icd10_J45	1:6	rs7994398	276004	39056	0.120227	0.112971	0.121423002228337	true positive	10.7642486016373	-0.0375908476548099	0.00558727905602339	true positive	10.7543270004965	-0.037571298280872	0.00558713527645193	10.5121	-0.0802081	0.0120742
Asthma (J45)	icd10_J45	1:6	rs7995524	276204	39082	0.288794	0.279681	0.290295987441064	true positive	8.88420552658686	-0.0333927979743166	0.00550426614906377	true positive	8.88055590348603	-0.0333849708332393	0.00550420117427031	8.68398	-0.051361	0.00857131
Asthma (J45)	icd10_J45	1:6	rs7999077	274876	38899	0.877912	0.885352	0.876685573017709	true positive	11.0989506125241	0.0382965206049325	0.0055995442770875	true positive	11.0889608797065	0.0382770877145495	0.00559940164837377	10.8644	0.0813491	0.0120314
Asthma (J45)	icd10_J45	1:6	rs7999348	275864	39044	0.298945	0.289353	0.300526412245587	true positive	9.57829868720931	-0.0347923298003914	0.00550639427922972	true positive	9.57470638260549	-0.0347848878989821	0.00550633076359969	9.4127	-0.0531369	0.00848923
Asthma (J45)	icd10_J45	1:6	rs8000983	275149	38947	0.283027	0.273839	0.284541995791738	true positive	9.09235797684561	-0.0338871207966034	0.00551614299636198	true positive	9.08853678502968	-0.0338790067857271	0.00551607667871152	8.89679	-0.0524336	0.0086362
Asthma (J45)	icd10_J45	1:6	rs912128	273467	38685	0.888089	0.894345	0.88705819968311	true positive	8.58696213014986	0.0333842530902891	0.00560535930538187	true positive	8.57763946637369	0.0333636460719915	0.00560520383915938	8.62712	0.0747731	0.012523
Asthma (J45)	icd10_J45	1:6	rs912129	276124	39074	0.135721	0.128059	0.136983961349926	true positive	10.8242045330497	-0.0376187985668644	0.00557480787702569	true positive	10.8151334911214	-0.0376010363684602	0.00557468046176443	10.5466	-0.0762566	0.0114592
Asthma (J45)	icd10_J45	1:6	rs912130	275684	39007	0.284056	0.274304	0.285663237982567	true positive	10.1469915045549	-0.0359425853003395	0.00551442157287493	true positive	10.1429626402981	-0.0359344785794915	0.00551435552271083	9.90159	-0.0554691	0.0086231
Asthma (J45)	icd10_J45	1:6	rs912131	275810	39020	0.295532	0.285393	0.297202779086955	true positive	10.6769712119697	-0.036920598709149	0.00551166943231606	true positive	10.6730853823998	-0.0369129604990137	0.00551160527582828	10.4605	-0.0564674	0.00852288
Asthma (J45)	icd10_J45	1:6	rs913464	275864	39037	0.119815	0.112519	0.121017624498051	true positive	10.900320511161	-0.0378627116124605	0.00558992091149112	true positive	10.8903048639617	-0.0378430871219906	0.00558977646078285	10.6379	-0.0808887	0.0120992
Asthma (J45)	icd10_J45	1:6	rs927989	275825	39029	0.283027	0.273288	0.284632193630805	true positive	10.147906552201	-0.0359361384491292	0.00551316508401077	true positive	10.1438560466986	-0.0359279917790688	0.0055130989098824	9.93638	-0.0556337	0.00863237
Asthma (J45)	icd10_J45	1:6	rs9284183	275714	39018	0.286697	0.277336	0.288240108028864	true positive	9.3596981633352	-0.0343887635487433	0.00551078232448432	true positive	9.35589748900032	-0.0343808104886787	0.00551071680381009	9.12422	-0.0529102	0.00859643
Asthma (J45)	icd10_J45	1:6	rs9300536	276023	39059	0.123485	0.116414	0.124650519610574	true positive	10.042599104385	-0.0361662739334064	0.0055796969670116	true positive	10.0332244445648	-0.0361471970860005	0.00557955733881637	9.827	-0.076459	0.0119347
Asthma (J45)	icd10_J45	1:6	rs9300542	275170	38935	0.299033	0.289099	0.300670269202277	true positive	10.1933446931276	-0.036038576021626	0.00551561311419786	true positive	10.1896253018721	-0.0360310877225762	0.00551554931286394	10.0207	-0.055005	0.0084961
Asthma (J45)	icd10_J45	1:6	rs9300544	271398	38430	0.196659	0.18868	0.197975202096425	true positive	8.72081902368072	-0.0335109385494547	0.00557960131540998	true positive	8.71493516362473	-0.0334981237717179	0.00557950976474881	8.83756	-0.0598721	0.00989714
Asthma (J45)	icd10_J45	1:6	rs9513572	273480	38688	0.872141	0.878575	0.871080833588879	true positive	8.13474239471072	0.0323301087418748	0.00559042280043317	true positive	8.12653426352569	0.0323115515633663	0.00559028684992334	8.0049	0.0676401	0.0117991
Asthma (J45)	icd10_J45	1:6	rs9513575	274424	38846	0.87966	0.886882	0.87846911709922	true positive	10.6095209394408	0.0373965814112504	0.00560173999888165	true positive	10.5996556746976	0.0373769520050731	0.00560159523360638	10.4038	0.0800602	0.0121192
Asthma (J45)	icd10_J45	1:6	rs9513579	275640	39011	0.886993	0.89394	0.885847707508378	true positive	10.4245458194878	0.0369962447111329	0.00559434657129498	true positive	10.414333741108	0.03697576298827	0.00559419348013419	10.1462	0.0810289	0.0124323
Asthma (J45)	icd10_J45	1:6	rs9513584	276063	39063	0.284875	0.275546	0.286412631759494	true positive	9.34333735553018	-0.034338707334551	0.00550796423775227	true positive	9.33950423584096	-0.0343306860815789	0.00550789852492346	9.05779	-0.0527792	0.00860912
Asthma (J45)	icd10_J45	1:6	rs9513585	276204	39082	0.286898	0.277864	0.288386966810334	true positive	8.7743544108362	-0.0331693580435541	0.00550442938165868	true positive	8.77069100072653	-0.0331614553543746	0.00550436409934277	8.63598	-0.0513119	0.00858891
Asthma (J45)	icd10_J45	1:6	rs9513589	275882	39033	0.880136	0.887429	0.878934104830504	true positive	10.8870557521347	0.0378386522722886	0.00559001518213575	true positive	10.8770485863553	0.0378190325234174	0.00558987077715926	10.6103	0.0807473	0.0120949
Asthma (J45)	icd10_J45	1:6	rs9513600	273264	38655	0.283858	0.274937	0.285327855184584	true positive	8.53665001989346	-0.0328598965662784	0.0055349496120917	true positive	8.53295823000093	-0.0328517815085281	0.00553488273679776	8.43148	-0.0509646	0.00864253
Asthma (J45)	icd10_J45	1:6	rs9513602	275322	38952	0.284348	0.27452	0.285967580555908	true positive	10.2749527873787	-0.0362128775717954	0.00551858126465538	true positive	10.2708999234456	-0.0362047654762677	0.00551851511761703	10.0556	-0.0559512	0.00862609
Asthma (J45)	icd10_J45	1:6	rs9513607	276189	39079	0.135771	0.128091	0.137036769980178	true positive	10.8696448478019	-0.037702203101838	0.00557463658944542	true positive	10.8605565881386	-0.0376844442662288	0.00557450922948347	10.5871	-0.0763968	0.0114567
Asthma (J45)	icd10_J45	1:6	rs9513608	274555	38860	0.878675	0.886109	0.877449325972125	true positive	11.1280738737157	0.038376024704187	0.00560330290732067	true positive	11.1180187647213	0.0383564744456557	0.00560315914321059	10.9162	0.0818052	0.012068
Asthma (J45)	icd10_J45	1:6	rs9513609	275125	38933	0.192134	0.184292	0.193426645754302	true positive	8.68809718215802	-0.0332308486334878	0.00554426014482685	true positive	8.68212648697338	-0.0332179081729564	0.00554416849650127	8.63085	-0.0593478	0.00993722
Asthma (J45)	icd10_J45	1:6	rs9513615	274030	38782	0.897484	0.903101	0.896558004905461	true positive	7.58150580476501	0.0311504236238281	0.00559753630467413	true positive	7.57223120774432	0.0311286356440304	0.00559736792421933	7.63532	0.072594	0.0129943
Asthma (J45)	icd10_J45	1:6	rs9517624	273435	38679	0.869843	0.876266	0.868784730064407	true positive	7.99541321612513	0.0320167641585237	0.00558860440197743	true positive	7.98738892718245	0.0319984761224695	0.00558847083036074	7.83903	0.0663662	0.0117099
Asthma (J45)	icd10_J45	1:6	rs9517627	274412	38844	0.879622	0.886823	0.878434590657475	true positive	10.548945676694	0.0372798787089855	0.00560144507107107	true positive	10.5391122893169	0.0372602590550813	0.00560130037082508	10.3484	0.0798275	0.0121187
Asthma (J45)	icd10_J45	1:6	rs9517628	274459	38849	0.878317	0.885642	0.877109203535504	true positive	10.797263193201	0.0377496235870925	0.00560167366831719	true positive	10.7873878910739	0.037730144541988	0.00560153042545709	10.5227	0.0801424	0.0120578
Asthma (J45)	icd10_J45	1:6	rs9517633	274962	38919	0.878815	0.886212	0.877595375427359	true positive	11.0508537951681	0.0382009545548608	0.00559857414645652	true positive	11.040834999335	0.0381814256576	0.00559843058799213	10.7342	0.0811112	0.012074
Asthma (J45)	icd10_J45	1:6	rs9517635	274435	38841	0.283552	0.274459	0.285051109540141	true positive	8.88773365379639	-0.0335132436531941	0.00552293148422476	true positive	8.88396442298498	-0.0335051392055151	0.00552286500234872	8.73876	-0.0519191	0.00863495
Asthma (J45)	icd10_J45	1:6	rs9517638	274700	38869	0.283119	0.273903	0.284637955116164	true positive	9.12452760744084	-0.0339857166779834	0.0055216314135403	true positive	9.1206966472059	-0.0339775874644079	0.00552156491604327	8.95395	-0.052629	0.00863838
Asthma (J45)	icd10_J45	1:6	rs9517640	275201	38951	0.880739	0.888007	0.87954071061164	true positive	10.8409134992992	0.0377956098136863	0.00559638090558956	true positive	10.8308817627882	0.0377758762699342	0.00559623531738817	10.562	0.0808823	0.0121448
Asthma (J45)	icd10_J45	1:6	rs9517641	275011	38924	0.880895	0.888127	0.879702649857891	true positive	10.7453999733704	0.0376266140503563	0.00559785332929018	true positive	10.7354019041308	0.0376068558037424	0.00559770744346731	10.4803	0.0806206	0.0121561
Asthma (J45)	icd10_J45	1:6	rs9517642	275472	38993	0.28347	0.274334	0.284976434178088	true positive	8.99949526398724	-0.0336769327999807	0.00551247243741737	true positive	8.99570671035965	-0.0336688526598338	0.00551240632134646	8.78885	-0.052037	0.00862778
Asthma (J45)	icd10_J45	1:6	rs9517644	275639	39008	0.283474	0.274395	0.284970649348564	true positive	8.8989060119774	-0.0334636529558589	0.00551100692756896	true positive	8.89514095932183	-0.0334555808801831	0.00551094086207267	8.68345	-0.0516891	0.00862635
Asthma (J45)	icd10_J45	1:6	rs9517646	275550	38997	0.887128	0.894098	0.885978959023982	true positive	10.4954935604844	0.037142098566377	0.00559598258648586	true positive	10.4852339373054	0.0371215829595715	0.0055958291861054	10.2252	0.081438	0.012443
Asthma (J45)	icd10_J45	1:6	rs9517648	274418	38840	0.295931	0.286399	0.297502551163521	true positive	9.4729080291359	-0.0346798574705584	0.00552146447799604	true positive	9.46926579982456	-0.0346722535748441	0.00552139999927503	9.37797	-0.0533003	0.00853236
Asthma (J45)	icd10_J45	1:6	rs9517651	275959	39052	0.283514	0.274338	0.285026581527772	true positive	9.08395313371929	-0.0338225901492799	0.00550839449086576	true positive	9.08014908987785	-0.0338145202549746	0.00550832853203889	8.84911	-0.0522032	0.00862333
Asthma (J45)	icd10_J45	1:6	rs9517658	275305	38969	0.880004	0.887397	0.87878498208906	true positive	11.1410798920136	0.0383532656575822	0.00559647957262679	true positive	11.1309508215745	0.038333605489327	0.005596334829702	10.7591	0.0814514	0.0121096
Asthma (J45)	icd10_J45	1:6	rs9517660	275561	38994	0.284463	0.275071	0.286011109617994	true positive	9.45269506430141	-0.0345888312548096	0.00551332626115952	true positive	9.44882555543563	-0.0345807720762991	0.00551326029332999	9.21186	-0.0533159	0.00861768
Asthma (J45)	icd10_J45	1:6	rs9517662	275643	39007	0.284288	0.274902	0.285835185136666	true positive	9.4477250946649	-0.0345734991374623	0.00551244740200052	true positive	9.44385368693076	-0.0345654354864684	0.005512381436826	9.19481	-0.0532671	0.00861842
Asthma (J45)	icd10_J45	1:6	rs9517667	276123	39074	0.879979	0.887207	0.878787571763644	true positive	10.7063584541864	0.0374720663338445	0.0055857538109169	true positive	10.6964549992383	0.0374525064586688	0.00558560991472427	10.444	0.0799673	0.0120801
Asthma (J45)	icd10_J45	1:6	rs9517668	275963	39048	0.121588	0.114193	0.122806833590106	true positive	11.0493797803785	-0.0381303219479904	0.00558862170458035	true positive	11.0394024273552	-0.0381109096691757	0.00558847935271934	10.7378	-0.080754	0.0120186
Asthma (J45)	icd10_J45	1:6	rs9517669	275857	39034	0.880187	0.887484	0.878984282789256	true positive	10.9023852024309	0.0378680016707603	0.00559013455421203	true positive	10.89236789346	0.0378483749599145	0.00558999008391368	10.6265	0.0808287	0.0120972
Asthma (J45)	icd10_J45	1:6	rs9517670	275214	38939	0.885453	0.89263	0.884270203669453	true positive	10.9363980166921	0.038010155269634	0.00560176247247864	true positive	10.9260150052856	0.037989787587536	0.00560161074470944	10.6673	0.0828503	0.0123743
Asthma (J45)	icd10_J45	1:6	rs9517672	275884	39034	0.88014	0.887448	0.878935607042432	true positive	10.9294444065485	0.0379190097517443	0.00559023448670072	true positive	10.9194165718841	0.0378993859241602	0.00559009006115573	10.6539	0.0809276	0.0120953
Asthma (J45)	icd10_J45	1:6	rs9517676	275876	39035	0.878801	0.886259	0.877571808137105	true positive	11.2512297453785	0.0385193378279423	0.00559119863326145	true positive	11.2411305036672	0.0384998510624882	0.00559105565407846	10.8955	0.0815198	0.0120382
Asthma (J45)	icd10_J45	1:6	rs9517678	275805	39025	0.878671	0.886133	0.877441147183039	true positive	11.2501018597509	0.0385215452912103	0.00559181895926561	true positive	11.240009873529	0.0385020695412208	0.00559167607783248	10.9119	0.0815837	0.0120379
Asthma (J45)	icd10_J45	1:6	rs9517680	275818	39028	0.88024	0.887551	0.8790349925757	true positive	10.9437433282513	0.0379500140036975	0.00559088765860029	true positive	10.9337018087525	0.0379303733163108	0.00559074306966961	10.6698	0.0810334	0.0121014
Asthma (J45)	icd10_J45	1:6	rs9517686	275704	39002	0.281809	0.27201	0.283423606543248	true positive	10.28242940995	-0.0362081183983654	0.0055156991951962	true positive	10.278321071418	-0.0361999059390668	0.0055156327332069	9.9899	-0.0558568	0.00864197
Asthma (J45)	icd10_J45	1:6	rs9517687	275908	39044	0.880754	0.888173	0.879531072767495	true positive	11.2910318116654	0.038600941855602	0.00559246895043396	true positive	11.2807927640673	0.0385812108652483	0.0055923236533616	10.9235	0.0822409	0.0121279
Asthma (J45)	icd10_J45	1:6	rs9517693	275802	39026	0.880178	0.88749	0.878972818258607	true positive	10.9414622611159	0.0379463430782968	0.00559097121593187	true positive	10.9314254471992	0.03792670940417	0.00559082669162895	10.6918	0.0811122	0.0120998
Asthma (J45)	icd10_J45	1:6	rs9517698	276014	39057	0.878638	0.886077	0.877411849166726	true positive	11.1916489071408	0.0383955849610567	0.00558909163414769	true positive	11.1815911654427	0.0383761359259052	0.00558894899837518	10.85	0.0812664	0.0120277
Asthma (J45)	icd10_J45	1:6	rs9517701	275986	39045	0.878763	0.88622	0.877534176938563	true positive	11.2480203089033	0.0385076338934198	0.00559035298124039	true positive	11.2379258607583	0.0384881568651455	0.00559021010686021	10.9006	0.0815014	0.0120324
Asthma (J45)	icd10_J45	1:6	rs9517704	275461	38984	0.2973	0.287519	0.298912429555517	true positive	9.94628983463518	-0.035542803778312	0.00551202544072067	true positive	9.94258603016537	-0.0355352647828066	0.00551196150598476	9.77459	-0.0543544	0.00850879
Asthma (J45)	icd10_J45	1:6	rs9517707	275431	38985	0.134275	0.126629	0.135535665479644	true positive	10.8505868440611	-0.0377203702353286	0.00558257083462782	true positive	10.8414175711926	-0.0377024092177769	0.00558244160386142	10.6064	-0.0769695	0.0115313
Asthma (J45)	icd10_J45	1:6	rs9517713	275054	38934	0.85952	0.865864	0.858473933186515	true positive	7.41478366644675	0.0305684056081823	0.00556022017204653	true positive	7.40754721969725	0.0305513859107343	0.00556009764309244	7.38487	0.061931	0.0112899
Asthma (J45)	icd10_J45	1:6	rs9517738	268653	38042	0.299317	0.290729	0.300733691727628	true positive	7.6250282236764	-0.0311147150502433	0.00557364328074733	true positive	7.62181667321152	-0.0311071805340567	0.00557357740102614	7.62096	-0.0477086	0.00854864
Asthma (J45)	icd10_J45	1:6	rs9554560	272954	38640	0.879434	0.886666	0.878241393156192	true positive	10.5684803570968	0.0374176804730304	0.00561657033375169	true positive	10.5586222823439	0.0373979739970294	0.00561642467622039	10.4479	0.0803689	0.0121383
Asthma (J45)	icd10_J45	1:6	rs9554573	275945	39048	0.287127	0.278131	0.288609820837748	true positive	8.69572156535712	-0.0330207569194862	0.00550658729964289	true positive	8.69207892741225	-0.0330128607725371	0.00550652197407966	8.5116	-0.0509151	0.00858988
Asthma (J45)	icd10_J45	1:6	rs9554581	275849	39034	0.880281	0.887586	0.879076923526804	true positive	10.9316464471035	0.03792434974713	0.00559041829795698	true positive	10.9216091750272	0.0379047084092531	0.00559027369894941	10.6616	0.0810174	0.012104
Asthma (J45)	icd10_J45	1:6	rs9554586	276117	39070	0.879127	0.886638	0.87788903972208	true positive	11.4354863671026	0.0388478063689584	0.00559010373792477	true positive	11.4252842673171	0.038828279843694	0.00558996048053552	11.0625	0.082263	0.0120493
Asthma (J45)	icd10_J45	1:6	rs9557172	274396	38842	0.879907	0.887079	0.878724363220323	true positive	10.4894499940747	0.0371667011551532	0.00560142127657657	true positive	10.4796285329557	0.0371470506096092	0.00560127625160347	10.2671	0.0795225	0.0121236
Asthma (J45)	icd10_J45	1:6	rs9557179	276013	39060	0.878912	0.886251	0.877702218566551	true positive	10.9332473611926	0.037907111264745	0.00558743878824963	true positive	10.9232971530443	0.0378876550799335	0.00558729597026286	10.5286	0.0800382	0.0120385
Asthma (J45)	icd10_J45	1:6	rs9557185	275803	39035	0.879041	0.886532	0.877805988575314	true positive	11.3630114790772	0.0387307222244641	0.00559223299123149	true positive	11.3528450524255	0.0387111958636266	0.0055920896699316	10.9436	0.0818074	0.0120521
Asthma (J45)	icd10_J45	1:6	rs9557199	275732	39017	0.121347	0.113904	0.122573806628224	true positive	11.1932790844656	-0.038418884335469	0.0055920473522328	true positive	11.1832143295445	-0.0383994122852999	0.00559190447335735	10.8503	-0.0813142	0.0120346
Asthma (J45)	icd10_J45	1:6	rs9557209	276082	39066	0.879121	0.886652	0.87787970807878	true positive	11.4909691267701	0.0389530112783699	0.00559076003237314	true positive	11.480740761369	0.0389334782048189	0.00559061673260875	11.1266	0.0825283	0.0120509
Asthma (J45)	icd10_J45	1:6	rs9557215	274665	38870	0.878642	0.886109	0.877411090565958	true positive	11.2204947463407	0.0385447451602692	0.00560308106552035	true positive	11.2103984703658	0.0385251948107161	0.00560293735461668	11.0096	0.0821667	0.0120662
Asthma (J45)	icd10_J45	1:6	rs9585021	275923	39045	0.28349	0.274343	0.284997715427351	true positive	9.02985367483721	-0.0337154090831087	0.00550871851156323	true positive	9.02606096306358	-0.0337073391968056	0.00550865253552774	8.80012	-0.0520538	0.00862456
Asthma (J45)	icd10_J45	1:6	14:68794444_TA_T	270606	38335	0.356343	0.365257	0.35487179528654	true positive	7.57484488390252	0.030529704996528	0.00548863544338687	true positive	7.57679516988471	0.0305336856533919	0.00548857808983674	8.52414	0.0480686	0.00810316
Asthma (J45)	icd10_J45	1:6	rs10131490	273567	38713	0.721256	0.712491	0.722700810158652	true positive	8.36058491630758	-0.0319516139898159	0.00544325208517408	true positive	8.36402131711834	-0.0319583693678584	0.00544318657497377	9.00538	-0.052663	0.00861719
Asthma (J45)	icd10_J45	1:6	rs10141370	275114	38911	0.350134	0.359245	0.348633095604205	true positive	8.04924522013792	0.031310218884447	0.00544532124162962	true positive	8.05134100855792	0.0313143361892449	0.0054452646898602	8.80888	0.0488337	0.00808667
Asthma (J45)	icd10_J45	1:6	rs1028577	262204	37092	0.355654	0.364047	0.354271074362984	false negative	6.59188584006281	0.0287575270088571	0.00558039720889726	false negative	6.59374991329719	0.0287617055072148	0.00558033689740897	7.81692	0.0461393	0.00815355
Asthma (J45)	icd10_J45	1:6	rs10483807	275444	38974	0.351558	0.360693	0.350052407366685	true positive	8.08687415298693	0.0313669911622975	0.00544134860549556	true positive	8.08894946826247	0.0313710519010357	0.00544129230217998	8.86317	0.0489624	0.00808103
Asthma (J45)	icd10_J45	1:6	rs1108590	274706	38851	0.351148	0.36029	0.349642092378792	true positive	8.07817118969606	0.0313963149789016	0.00544963169417608	true positive	8.08025554348488	0.0314004024832287	0.00544957509947363	8.85611	0.0489541	0.00808316
Asthma (J45)	icd10_J45	1:6	rs11158728	274488	38816	0.349216	0.358455	0.347694304490987	true positive	8.24854272991564	0.0317652597413935	0.00545136554013781	true positive	8.25068093940423	0.0317694091155053	0.00545130871196085	9.05233	0.0495966	0.00809263
Asthma (J45)	icd10_J45	1:6	rs11158729	275410	38953	0.351191	0.360435	0.349668179647885	true positive	8.26397279567325	0.0317444751519474	0.00544226133317953	true positive	8.26607660588278	0.031748543205576	0.00544220496748137	9.03379	0.0494632	0.00807982
Asthma (J45)	icd10_J45	1:6	rs11158730	275433	38975	0.35149	0.360563	0.349994511689179	true positive	7.9873902919194	0.0311567068515272	0.00544145697821938	true positive	7.98945438461392	0.0311607740540915	0.00544140066723643	8.75945	0.0486593	0.00808243
Asthma (J45)	icd10_J45	1:6	rs11626138	275959	39052	0.351733	0.360915	0.350219429425893	true positive	8.17686922094395	0.0315249477655341	0.00543588573341408	true positive	8.17895064086015	0.0315289910626005	0.00543582961250656	8.90554	0.0490369	0.00807246
Asthma (J45)	icd10_J45	1:6	rs11626195	275852	39033	0.351702	0.360848	0.350194537262635	true positive	8.1146598808406	0.0314019932167598	0.00543725120845342	true positive	8.11673476511825	0.0314060421934965	0.00543719504448631	8.8535	0.0488895	0.00807378
Asthma (J45)	icd10_J45	1:6	rs11627646	275579	38992	0.351898	0.361022	0.350394269837311	true positive	8.06912560484303	0.0313227379388049	0.00544018059342011	true positive	8.07119277934992	0.0313267862692102	0.00544012435740408	8.84594	0.0489008	0.00807938
Asthma (J45)	icd10_J45	1:6	rs11628825	275433	38969	0.352119	0.361341	0.350599224820692	true positive	8.22226252671881	0.0316530427353473	0.00544154959796117	true positive	8.22434534358749	0.0316570792339764	0.00544149333609751	9.00706	0.0493663	0.00807694
Asthma (J45)	icd10_J45	1:6	rs11628890	274947	38892	0.352037	0.361309	0.350509361847874	true positive	8.2898247102983	0.0318243352021935	0.00544668904780385	true positive	8.29191911902261	0.0318283791863313	0.00544663261871998	9.11047	0.0496956	0.00808073
Asthma (J45)	icd10_J45	1:6	rs11628954	275846	39032	0.351488	0.360674	0.349973951202209	true positive	8.18183099823708	0.0315428046830097	0.00543716876830869	true positive	8.18391761149737	0.0315468580806063	0.00543711258630764	8.92099	0.0490951	0.00807444
Asthma (J45)	icd10_J45	1:6	rs12878627	275942	39049	0.351818	0.360948	0.350313027839573	true positive	8.09065062172427	0.0313455238858092	0.00543624164171953	true positive	8.09272022123317	0.0313495683515512	0.00543618551938164	8.81972	0.0487787	0.00807219
Asthma (J45)	icd10_J45	1:6	rs12878858	275748	39018	0.351261	0.36043	0.349749759168673	true positive	8.15357468501385	0.0314890601311511	0.00543813873357791	true positive	8.15566191842379	0.0314931237649735	0.00543808250177566	8.88722	0.0490091	0.00807687
Asthma (J45)	icd10_J45	1:6	rs12880109	275442	38983	0.351429	0.360474	0.349937827175113	true positive	7.94453547264976	0.0310630427372274	0.00544103784994914	true positive	7.9465949201526	0.0310671128869002	0.00544098154629672	8.74115	0.0486739	0.00809402
Asthma (J45)	icd10_J45	1:6	rs12880842	274549	38828	0.349204	0.358505	0.347671937824801	true positive	8.35317351259478	0.0319781130800567	0.00545039414915958	true positive	8.35532447224353	0.0319822570309546	0.00545033734731341	9.17046	0.0499394	0.00809161
Asthma (J45)	icd10_J45	1:6	rs12881502	275930	39042	0.351582	0.360774	0.350067047516126	true positive	8.19259467356025	0.0315612442809155	0.00543645479308725	true positive	8.1946808434667	0.031565293149067	0.00543639864175724	8.93675	0.0491361	0.00807347
Asthma (J45)	icd10_J45	1:6	rs12883719	275564	38989	0.351915	0.361048	0.350409826008665	true positive	8.08297507040675	0.0313530514335868	0.00544035971767162	true positive	8.08504375435357	0.0313570989030724	0.00544030347745305	8.86163	0.0489489	0.00807956
Asthma (J45)	icd10_J45	1:6	rs12884901	275929	39048	0.351974	0.361087	0.350471792461194	true positive	8.06136704084689	0.0312845583402862	0.00543639847827722	true positive	8.06343052715417	0.0312885988807732	0.00543634236546604	8.80077	0.0487218	0.00807218
Asthma (J45)	icd10_J45	1:6	rs12885750	274688	38851	0.350912	0.360064	0.349404330075433	true positive	8.0967669076462	0.0314353998777159	0.00544958477618212	true positive	8.09885736847885	0.0314394944970467	0.00544952816072179	8.88456	0.0490439	0.00808393
Asthma (J45)	icd10_J45	1:6	rs12886238	274611	38836	0.350628	0.359781	0.349120351148341	true positive	8.09815640022675	0.0314437656828319	0.00545052550585041	true positive	8.10025213954978	0.0314478714932456	0.00545046883597853	8.88229	0.0490457	0.00808533
Asthma (J45)	icd10_J45	1:6	rs12889949	275074	38911	0.351273	0.360449	0.349761131773394	true positive	8.14396090109274	0.0315111942049648	0.005445458732383	true positive	8.1460496508649	0.0315152685285569	0.00544540227616319	8.91377	0.0491049	0.0080796
Asthma (J45)	icd10_J45	1:6	rs12890109	274834	38890	0.352397	0.361533	0.350891138270098	true positive	8.06451246639371	0.0313546744233706	0.005447424598006	true positive	8.0665734028055	0.0313587157105912	0.00544736818067154	8.83804	0.0488977	0.00808279
Asthma (J45)	icd10_J45	1:6	rs12890110	274868	38895	0.352657	0.361873	0.351137943497773	true positive	8.19306525294659	0.0316230110670427	0.00544692385970636	true positive	8.19513742773085	0.0316270374807731	0.00544686747818618	8.97616	0.0493009	0.00808127
Asthma (J45)	icd10_J45	1:6	rs12890124	274859	38889	0.352185	0.361379	0.350669784226809	true positive	8.16045179270098	0.0315562737677499	0.00544724510017324	true positive	8.16252799355497	0.0315603183023238	0.00544718866817355	8.94599	0.0492273	0.00808393
Asthma (J45)	icd10_J45	1:6	rs12890167	274699	38853	0.351008	0.360193	0.349494873616682	true positive	8.14989838706986	0.0315464216712339	0.0054493831676434	true positive	8.15199376127042	0.0315505104998362	0.00544932656587082	8.93757	0.0491964	0.00808297
Asthma (J45)	icd10_J45	1:6	rs12892777	275359	38934	0.350633	0.359794	0.34912438469282	true positive	8.12964414019983	0.0314699804766014	0.00544355043514371	true positive	8.13174138022131	0.0314740754950044	0.00544349398413569	8.88792	0.0490353	0.00808084
Asthma (J45)	icd10_J45	1:6	rs12896939	275433	38975	0.351513	0.360579	0.350018665488163	true positive	7.97587504480858	0.031132339760794	0.00544148021709624	true positive	7.97793734042765	0.0311364066900315	0.00544142390771308	8.744	0.0486121	0.00808231
Asthma (J45)	icd10_J45	1:6	rs17105278	269830	38173	0.718539	0.709967	0.719951514864649	true positive	7.87966265589347	-0.0311636259516224	0.00548312813629655	true positive	7.88297033291751	-0.0311703858317265	0.00548306165526377	8.65616	-0.0515973	0.00862575
Asthma (J45)	icd10_J45	1:6	rs1885013	276093	39062	0.281659	0.290095	0.280268772426391	true positive	7.81230178761803	0.0306668738176048	0.00542107156346232	true positive	7.81555566560414	0.0306734835963926	0.00542100735432208	8.29374	0.050028	0.00856002
Asthma (J45)	icd10_J45	1:6	rs1950897	273553	38709	0.287087	0.296145	0.285593982839672	true positive	8.73668185836879	0.0327321883676214	0.00544456977433311	true positive	8.74002463674744	0.0327385935774576	0.00544450556844051	9.35045	0.0531901	0.00852824
Asthma (J45)	icd10_J45	1:6	rs1956524	275541	38987	0.351897	0.361006	0.350395725098709	true positive	8.04387838547572	0.0312715468436852	0.00544057284264498	true positive	8.04594259673523	0.0312755967733852	0.00544051659485245	8.81684	0.0488035	0.00807772
Asthma (J45)	icd10_J45	1:6	rs1956525	273534	38726	0.351643	0.360667	0.350154705631835	true positive	7.86135158880473	0.0309889212356504	0.00545931660739962	true positive	7.86340330832917	0.030993012227374	0.00545925975214619	8.66313	0.0484385	0.00809414
Asthma (J45)	icd10_J45	1:6	rs1956526	273448	38708	0.343445	0.351924	0.34204683551163	false negative	7.08392522447904	0.0292767119428924	0.00546030922940602	false negative	7.08600380998144	0.0292811222774604	0.00546025159492718	7.94222	0.0464862	0.00814388
Asthma (J45)	icd10_J45	1:6	rs1956528	275857	39035	0.351424	0.360594	0.349912523236862	true positive	8.15692757478684	0.0314895440817343	0.0054370049358158	true positive	8.15901209564388	0.0314936003817351	0.00543694875347795	8.89836	0.0490289	0.00807467
Asthma (J45)	icd10_J45	1:6	rs1956529	276204	39082	0.351988	0.360959	0.350509416730628	true positive	7.83856178779649	0.0307983603756523	0.00543435005144715	true positive	7.84059682533326	0.0308024071170349	0.00543429400934103	8.55417	0.0480132	0.00807839
Asthma (J45)	icd10_J45	1:6	rs1956532	275867	39033	0.351385	0.360615	0.349863788560764	true positive	8.25511303494056	0.0316949242063328	0.00543693878731951	true positive	8.2572102684109	0.0316989778966115	0.00543688260196665	8.99164	0.0493048	0.00807436
Asthma (J45)	icd10_J45	1:6	rs1957569	253656	35936	0.681015	0.672706	0.682386450597097	false negative	6.60334300776303	-0.0292088893153864	0.00566255285506432	false negative	6.60581363593272	-0.0292145745855133	0.00566248561323412	7.79616	-0.0478551	0.00846905
Asthma (J45)	icd10_J45	1:6	rs1957570	270944	38320	0.717894	0.709249	0.719318085219066	true positive	8.02079518425283	-0.0314048126483688	0.00547232310666851	true positive	8.02411342517203	-0.031411515220552	0.00547225712337997	8.78387	-0.0519224	0.00861143
Asthma (J45)	icd10_J45	1:6	rs2013413	275510	38981	0.351586	0.36071	0.350082325423098	true positive	8.07000085643829	0.0313285444895254	0.00544086751272705	true positive	8.07207351488304	0.0313326044244815	0.00544081122768565	8.83959	0.048884	0.00807976
Asthma (J45)	icd10_J45	1:6	rs201779787	274222	38802	0.351957	0.361089	0.350451860827457	true positive	8.04546701437853	0.031349216912918	0.00545349879572755	true positive	8.04753498524281	0.0313532824480921	0.00545344215033311	8.82932	0.0488693	0.00808242
Asthma (J45)	icd10_J45	1:6	rs2064911	275565	38988	0.352037	0.361151	0.3505350085469	true positive	8.05075332192984	0.0312856431759344	0.00544049166812972	true positive	8.05281612116081	0.0312896880601755	0.00544043543562218	8.83474	0.0488641	0.00807887
Asthma (J45)	icd10_J45	1:6	rs2064912	275582	38990	0.351883	0.361008	0.350379213946372	true positive	8.07043692879135	0.0313261186728105	0.00544028603654208	true positive	8.07250460353639	0.0313301677263273	0.00544022979632154	8.84744	0.048902	0.00807884
Asthma (J45)	icd10_J45	1:6	rs2104047	276095	39062	0.281666	0.290102	0.280275784156636	true positive	7.81218520746331	0.03066661589474	0.00542107013818684	true positive	7.81543893600776	0.0306732254151112	0.00542100593027845	8.29335	0.0500258	0.00855986
Asthma (J45)	icd10_J45	1:6	rs2145422	275800	39024	0.351685	0.360845	0.350175303747001	true positive	8.1358665236714	0.0314499473906539	0.00543781876726177	true positive	8.13794453062347	0.0314539969372736	0.00543776258397332	8.87892	0.048971	0.00807468
Asthma (J45)	icd10_J45	1:6	rs2145423	275809	39026	0.351654	0.360807	0.350145424730661	true positive	8.12516270279523	0.031426716443127	0.00543769962333144	true positive	8.12723984542784	0.0314307672849385	0.00543764344108455	8.8631	0.0489214	0.0080743
Asthma (J45)	icd10_J45	1:6	rs2180769	273483	38716	0.360159	0.369216	0.358665387984683	true positive	7.83493447250175	0.030945404282496	0.00546167565104291	true positive	7.83684718989003	0.0309492095823236	0.00546161946396293	8.67503	0.0482412	0.00805517
Asthma (J45)	icd10_J45	1:6	rs2180770	274794	38860	0.351794	0.361034	0.350272106589131	true positive	8.23315566117116	0.0317183038767988	0.00544884110979959	true positive	8.23524822351126	0.0317223619606823	0.00544878459504349	9.02192	0.0494209	0.00807867
Asthma (J45)	icd10_J45	1:6	rs2208397	275773	39021	0.279493	0.287827	0.278119406475975	true positive	7.66604179980607	0.030367409833443	0.00542384634045273	true positive	7.6693082019743	0.0303741198875201	0.00542378168001152	8.14921	0.0496808	0.00858235
Asthma (J45)	icd10_J45	1:6	rs28498223	269541	38142	0.720072	0.711244	0.721527138423243	true positive	8.33649137831427	-0.0321396217620968	0.00548388017657689	true positive	8.33992352527103	-0.0321464253512392	0.00548381338953337	9.17713	-0.053337	0.00863871
Asthma (J45)	icd10_J45	1:6	rs2877455	274583	38840	0.351417	0.360516	0.349917888000916	true positive	8.00414577476165	0.0312450147452652	0.00545064887818825	true positive	8.0062167453255	0.0312490972100058	0.00545059227652269	8.77969	0.0487249	0.0080832
Asthma (J45)	icd10_J45	1:6	rs34992185	275155	38939	0.351146	0.36019	0.349655142835371	true positive	7.93728874702945	0.0310645705571428	0.00544401455736359	true positive	7.93935301852202	0.0310686549664996	0.00544395813641784	8.70195	0.0485135	0.00808703
Asthma (J45)	icd10_J45	1:6	rs3784099	276204	39082	0.720953	0.712233	0.722390213923634	true positive	8.3491427412353	-0.0317781608311939	0.00541773573622269	true positive	8.3525554208342	-0.0317848446587152	0.00541767119685772	8.84639	-0.0519288	0.00857943
Asthma (J45)	icd10_J45	1:6	rs3784104	274730	38852	0.351548	0.360659	0.350047306539821	true positive	8.02426077273249	0.0312823484920959	0.00544970020488889	true positive	8.02633196882847	0.0312864247654169	0.00544964364576997	8.8033	0.0487821	0.0080809
Asthma (J45)	icd10_J45	1:6	rs3784108	275868	39037	0.35165	0.360839	0.35013537145475	true positive	8.18617619725925	0.0315501856856304	0.00543686926332714	true positive	8.18826052267173	0.0315542328838859	0.00543681310466096	8.92292	0.0490961	0.00807366
Asthma (J45)	icd10_J45	1:6	rs3784109	275887	39042	0.351462	0.360661	0.349945618577551	true positive	8.20542819363908	0.0315883045996156	0.00543648169211169	true positive	8.20751777848849	0.0315923567595555	0.00543642552783806	8.9357	0.0491388	0.00807442
Asthma (J45)	icd10_J45	1:6	rs3825729	274142	38805	0.350826	0.35985	0.349338021824023	true positive	7.88352542236752	0.0310035312313561	0.00545350136434176	true positive	7.88559128445005	0.0310076415839255	0.0054534446178859	8.66017	0.0483965	0.00808864
Asthma (J45)	icd10_J45	1:6	rs3825730	275771	39023	0.35141	0.36058	0.349898515594641	true positive	8.15476706973227	0.0314898367790722	0.0054378398299952	true positive	8.15685185074928	0.0314938947875392	0.00543778362048515	8.89344	0.0490202	0.00807565
Asthma (J45)	icd10_J45	1:6	rs3837660	274568	38883	0.350326	0.359391	0.348830468273331	true positive	7.96928364495815	0.0311557176465547	0.00544802191468282	true positive	7.97136607475892	0.0311598329810118	0.00544796528891219	8.73765	0.0486506	0.0080919
Asthma (J45)	icd10_J45	1:6	rs60593979	274325	38817	0.351791	0.360911	0.350287819471101	true positive	8.03053102870084	0.0313114392289934	0.00545244618668423	true positive	8.03259948536081	0.0313155095950859	0.00545238955949925	8.80665	0.0487979	0.00808187
Asthma (J45)	icd10_J45	1:6	rs61985135	273791	38739	0.350268	0.359166	0.348801517596106	true positive	7.67586725108975	0.0305809913435451	0.00545817081988266	true positive	7.67791768778158	0.0305851370715955	0.00545811388427009	8.45264	0.0477945	0.00809391
Asthma (J45)	icd10_J45	1:6	rs61985136	274257	38802	0.351752	0.36088	0.350247743747213	true positive	8.04081196087648	0.0313388053937584	0.00545340749427333	true positive	8.04288279388845	0.0313428782649488	0.00545335083431614	8.82648	0.0488689	0.00808376
Asthma (J45)	icd10_J45	1:6	rs7140939	265225	37548	0.393511	0.403026	0.391941806713019	true positive	8.07559259142913	0.031979366843548	0.005551800887181	true positive	8.07703021044367	0.0319821430488257	0.00555174436873534	9.1773	0.0492506	0.00797678
Asthma (J45)	icd10_J45	1:6	rs7146850	275851	39031	0.351345	0.360548	0.349828226530698	true positive	8.21081978990124	0.0316034471426792	0.00543714338450483	true positive	8.21291234079393	0.031607504273356	0.00543708719015774	8.94589	0.049178	0.00807588
Asthma (J45)	icd10_J45	1:6	rs7147852	275811	39027	0.351657	0.360811	0.350148227625177	true positive	8.12697693403219	0.0314301724006142	0.00543763633255244	true positive	8.12905421093233	0.0314342229426611	0.00543758015236855	8.86416	0.0489243	0.00807426
Asthma (J45)	icd10_J45	1:6	rs7148073	275114	38911	0.350161	0.359273	0.348659930868787	true positive	8.05060352514667	0.0313131160150288	0.00544532433938302	true positive	8.05269904181881	0.0313172323430723	0.00544526778993996	8.81456	0.048851	0.00808673
Asthma (J45)	icd10_J45	1:6	rs7148416	274250	38798	0.720103	0.711322	0.721549941363845	true positive	8.38571599375926	-0.0319694056633737	0.00543740303541439	true positive	8.38913113732033	-0.0319761000469327	0.00543733793104917	8.99265	-0.0524776	0.00859343
Asthma (J45)	icd10_J45	1:6	rs7148882	273038	38629	0.719673	0.710809	0.721133726576198	true positive	8.49067576064065	-0.0322552434536132	0.00544906014693688	true positive	8.49411021973416	-0.0322619428184375	0.00544899469012847	9.15846	-0.0530572	0.00860287
Asthma (J45)	icd10_J45	1:6	rs7150988	275876	39044	0.351832	0.360974	0.35032485464802	true positive	8.10922566498954	0.0313868452911507	0.00543661186371446	true positive	8.11129734748421	0.0313908888085032	0.00543655572993205	8.8429	0.0488502	0.00807253
Asthma (J45)	icd10_J45	1:6	rs7155473	275248	38937	0.349766	0.358631	0.348305312579609	true positive	7.66390790701411	0.0304765260546819	0.00544416374652248	true positive	7.66596008948028	0.0304806701841816	0.00544410720510432	8.33514	0.0473597	0.00808155
Asthma (J45)	icd10_J45	1:6	rs7158493	275514	38985	0.351822	0.36089	0.350327401113605	true positive	7.97799276536819	0.0311330982724902	0.00544082511512436	true positive	7.98005010057811	0.0311371537477896	0.00544076885396033	8.75144	0.0486253	0.00808078
Asthma (J45)	icd10_J45	1:6	rs765590868	274662	38868	0.350158	0.359109	0.348682527901473	true positive	7.78459344955989	0.0307651687198061	0.00544900897915854	true positive	7.78665622119934	0.0307693004084234	0.00544895231671628	8.54854	0.0480868	0.00809367
Asthma (J45)	icd10_J45	1:6	rs770792291	268902	38022	0.721826	0.713154	0.723254130561331	true positive	8.0721671866032	-0.0316297926420375	0.00549238232690977	true positive	8.07558630542904	-0.0316367037046753	0.00549231493693947	8.90241	-0.0526414	0.00866747
Asthma (J45)	icd10_J45	1:6	rs772012326	272418	38527	0.350234	0.359094	0.348774562826274	true positive	7.57769909915202	0.0304492963068478	0.00547305152129314	true positive	7.57974301387235	0.0304534693693572	0.00547299412034906	8.45703	0.0479217	0.00811316
Asthma (J45)	icd10_J45	1:6	rs79028994	271860	38466	0.34581	0.35512	0.344275605542559	true positive	8.33176429985583	0.0320801668084948	0.00547542426097448	true positive	8.33397866973103	0.0320844639883979	0.00547536634702223	9.21422	0.0503068	0.00813018
Asthma (J45)	icd10_J45	1:6	rs8008961	275487	38969	0.720649	0.712237	0.722034971587786	true positive	7.79020697398461	-0.0306526034174715	0.00542693511243188	true positive	7.79350447242221	-0.0306593218900705	0.0054268703143948	8.2966	-0.0501837	0.00858505
Asthma (J45)	icd10_J45	1:6	rs8015139	272899	38603	0.720145	0.711401	0.721585676033735	true positive	8.28298636070692	-0.0318365651655946	0.00545122898822645	true positive	8.28639003292505	-0.0318432984470102	0.00545116338158827	8.96211	-0.0524654	0.00860728
Asthma (J45)	icd10_J45	1:6	rs8017304	275852	39034	0.351395	0.360513	0.349892107432712	true positive	8.07230834976677	0.0313123126964327	0.00543720144140411	true positive	8.07438300457653	0.0313163737522183	0.00543714525232688	8.79998	0.0487389	0.00807541
Asthma (J45)	icd10_J45	1:6	rs911254	275517	38982	0.351578	0.360705	0.350073830578984	true positive	8.07513793486198	0.0313389529066771	0.00544078827248246	true positive	8.0772113296377	0.0313430127921874	0.0054407319890712	8.84299	0.0488937	0.00807968
Asthma (J45)	icd10_J45	1:6	rs911263	276204	39082	0.281879	0.290223	0.280503757685917	true positive	7.65748072839142	0.030328490568096	0.00542020479248977	true positive	7.66069767245256	0.0303350960385538	0.00542014065484171	8.13186	0.0494738	0.0085565
Asthma (J45)	icd10_J45	1:6	15:67556657_GAAC_G	275796	39023	0.768954	0.779144	0.76727456708324	true positive	12.5015956681075	0.0403591430773237	0.00553790838573001	true positive	12.4956514180157	0.0403483574937586	0.00553783024515284	13.1818	0.0694668	0.00926719
Asthma (J45)	icd10_J45	1:6	15:67573648_AT_A	275933	39040	0.76874	0.778911	0.767063817757384	true positive	12.4552702489484	0.0402686389897717	0.00553642086187067	true positive	12.449345488096	0.0402578721869639	0.00553634284066417	13.1182	0.0692581	0.00926311
Asthma (J45)	icd10_J45	1:6	15:67591416_CA_C	233960	33214	0.749373	0.758084	0.747931740129318	true positive	7.64908534400934	0.0334606572026007	0.00598356222349487	true positive	7.6445971977948	0.0334494042041075	0.00598346960802739	10.1849	0.0617046	0.00944792
Asthma (J45)	icd10_J45	1:6	15:67650496_CTT_C	275869	39034	0.768675	0.778787	0.76700838903456	true positive	12.3160957516172	0.0400281932943527	0.00553639396111693	true positive	12.3102081643445	0.0400174353091376	0.00553631595398041	12.9756	0.0688903	0.00926758
Asthma (J45)	icd10_J45	1:6	15:84557155_AT_A	274343	38838	0.612547	0.621567	0.611059478461179	false positive	7.59156653895175	0.0306169150819194	0.00549767880057711	false positive	7.58983660776345	0.0306127941189994	0.00549762409270914	7.24943	0.0432869	0.00797159
Asthma (J45)	icd10_J45	1:6	rs10152544	275060	38911	0.482623	0.493548	0.480822854011662	true positive	10.3324807197928	0.0359988249043839	0.00546952541612093	true positive	10.3325835578331	0.0359986821260708	0.00546947447245621	10.7098	0.0521314	0.0077696
Asthma (J45)	icd10_J45	1:6	rs10152566	269928	38209	0.707538	0.717665	0.705868121643024	true positive	10.5073331063627	0.0369990842875018	0.00557106236053078	true positive	10.5033713313085	0.0369911510807031	0.00557099563436424	11.7564	0.0608162	0.00862287
Asthma (J45)	icd10_J45	1:6	rs10152593	269822	38209	0.701781	0.712522	0.700009066347744	true positive	11.6052278752265	0.0390308993229827	0.00557240144855677	true positive	11.6011798777273	0.0390231647837385	0.00557233558258799	12.9765	0.0637767	0.00857934
Asthma (J45)	icd10_J45	1:6	rs10152595	269674	38185	0.751213	0.762692	0.749319494844247	true positive	14.618295593118	0.0443356716724528	0.00559915724054675	true positive	14.612322347881	0.0443254907931559	0.00559908113860313	15.8987	0.0753325	0.00910139
Asthma (J45)	icd10_J45	1:6	rs10152913	276111	39068	0.768951	0.779094	0.767279291812034	true positive	12.4068878138368	0.0401703104016743	0.00553435907245185	true positive	12.4009714002167	0.0401595427490854	0.00553428107915368	13.0547	0.0690976	0.0092655
Asthma (J45)	icd10_J45	1:6	rs10152973	276110	39069	0.769007	0.779149	0.767335399736754	true positive	12.4069197492328	0.0401700938441266	0.0055343216511725	true positive	12.4010017752542	0.0401593234833572	0.00553424364422011	13.0565	0.0691076	0.00926615
Asthma (J45)	icd10_J45	1:6	rs10163040	275472	38976	0.774763	0.78449	0.773159930383601	true positive	11.6388757503568	0.0388677943583458	0.00554054022624514	true positive	11.632980280957	0.0388567169799117	0.00554046031369367	12.3123	0.0676849	0.00936319
Asthma (J45)	icd10_J45	1:6	rs1020730	273390	38697	0.866379	0.873346	0.865230256752438	true positive	9.10238527180676	0.0343800920496891	0.00559305227552198	true positive	9.09396717120553	0.0343620826065015	0.00559292167574087	9.61853	0.0732429	0.0115656
Asthma (J45)	icd10_J45	1:6	rs10438355	275041	38920	0.769077	0.779215	0.767405945921794	true positive	12.3559079600314	0.0401589216456309	0.00554493535774129	true positive	12.3499892808828	0.0401481066605828	0.00554485688174112	13.0521	0.069258	0.00928796
Asthma (J45)	icd10_J45	1:6	rs10518716	276055	39063	0.768652	0.778958	0.766953279038955	true positive	12.7718254327515	0.0408058039639128	0.00553585050272204	true positive	12.7658251923045	0.04079503345546	0.00553577253993282	13.4332	0.0701223	0.00926129
Asthma (J45)	icd10_J45	1:6	rs10519067	276204	39082	0.873199	0.880213	0.872042965772893	true positive	9.69194175418081	0.0354393392796953	0.00557322637785554	true positive	9.68292650255128	0.0354206988444652	0.00557309066147073	10.1334	0.0766257	0.0117647
Asthma (J45)	icd10_J45	1:6	rs10519068	275709	39019	0.87194	0.879088	0.870761632464405	true positive	9.94540178542374	0.0359709276063526	0.00557868763936944	true positive	9.93632385601483	0.035952376388593	0.00557855279227456	10.4132	0.0775225	0.0117294
Asthma (J45)	icd10_J45	1:6	rs11071557	275656	39014	0.870005	0.877203	0.868818301222944	true positive	9.95514071929097	0.0359840623985121	0.00557778462324465	true positive	9.94616129835033	0.0359657268803735	0.00557765172877106	10.5091	0.0774173	0.0116559
Asthma (J45)	icd10_J45	1:6	rs11071558	276031	39049	0.870091	0.877225	0.868915486391371	true positive	9.80408210724072	0.0356654246439413	0.0055741102601661	true positive	9.79517349081471	0.0356471094019966	0.0055739775351477	10.3465	0.07678	0.0116572
Asthma (J45)	icd10_J45	1:6	rs11071559	276204	39082	0.871841	0.879139	0.870638157429509	true positive	10.3456238302585	0.0367282770830097	0.00557654535353506	true positive	10.3363668831856	0.036709729813379	0.00557641076581519	10.755	0.078772	0.0117136
Asthma (J45)	icd10_J45	1:6	rs11071940	276146	39073	0.76849	0.778835	0.766784996962961	true positive	12.8598767973679	0.0409512711252888	0.00553532699894895	true positive	12.8538600348533	0.040940507943118	0.00553524910501218	13.5116	0.0703193	0.0092587
Asthma (J45)	icd10_J45	1:6	rs11071942	276130	39073	0.768982	0.779164	0.767303748414938	true positive	12.4993243852509	0.0403292901410135	0.00553434734503516	true positive	12.4933839488442	0.0403185178175055	0.00553426934688955	13.137	0.0693155	0.00926374
Asthma (J45)	icd10_J45	1:6	rs111791352	275433	38977	0.769369	0.779466	0.767704627901174	true positive	12.2894352363412	0.0400133048316455	0.00554072720428855	true positive	12.2835294669124	0.040002493907026	0.00554064882410871	12.9833	0.0689807	0.00927679
Asthma (J45)	icd10_J45	1:6	rs112173287	272857	38620	0.77366	0.783828	0.771983543419699	true positive	12.499467873475	0.0405831047031135	0.00556914402661272	true positive	12.4933484475108	0.0405719384433643	0.00556906322638096	13.4503	0.0709958	0.00937034
Asthma (J45)	icd10_J45	1:6	rs113203559	276156	39077	0.76909	0.779278	0.76741074339777	true positive	12.5182227246193	0.0403604332022506	0.00553416872231341	true positive	12.5122745517	0.0403496552374908	0.00553409070294941	13.1539	0.0693674	0.00926433
Asthma (J45)	icd10_J45	1:6	rs11392160	274132	38772	0.632325	0.616915	0.634863564411965	true positive	21.1074082401837	-0.0522860916876696	0.00544509548051428	true positive	21.1102317621774	-0.0522892087479352	0.00544504021539783	21.5311	-0.077967	0.00803581
Asthma (J45)	icd10_J45	1:6	rs11632684	272473	38575	0.874993	0.881168	0.873974604695209	true positive	7.65969378639702	0.0313247229850171	0.00559736380034968	true positive	7.65159531971918	0.0313058335928734	0.00559722441612875	8.24041	0.0694682	0.0119281
Asthma (J45)	icd10_J45	1:6	rs11633029	275359	38975	0.865164	0.872201	0.864003739259002	true positive	9.26798244393622	0.0345923138729524	0.00557297633058049	true positive	9.25957427676888	0.0345745525340616	0.0055728482223516	9.65948	0.0728417	0.0114759
Asthma (J45)	icd10_J45	1:6	rs11634793	276204	39082	0.485024	0.495906	0.483230449321446	true positive	10.2962717772533	0.0358561098153767	0.00545812877307345	true positive	10.2963361083744	0.0358558977937901	0.00545807817115906	10.5783	0.0517193	0.00775944
Asthma (J45)	icd10_J45	1:6	rs11637301	273071	38657	0.866915	0.873777	0.865783393807537	true positive	8.87026667896016	0.0339134332208877	0.00559484235032737	true positive	8.86193286787361	0.033895369433006	0.00559471112844697	9.39881	0.0725343	0.0115974
Asthma (J45)	icd10_J45	1:6	rs11637537	276057	39065	0.784815	0.793794	0.783334930482886	true positive	10.3577847933075	0.0364659429106534	0.00553322094608183	true positive	10.351963621765	0.0364543858198953	0.0055331382540654	10.1908	0.0620753	0.00950174
Asthma (J45)	icd10_J45	1:6	rs11637671	275337	38971	0.865144	0.87219	0.863982286107139	true positive	9.28792742432099	0.0346350087792402	0.00557337546177826	true positive	9.27951015503586	0.0346172456917715	0.00557324734405876	9.68508	0.0729463	0.011476
Asthma (J45)	icd10_J45	1:6	rs11637816	275667	39012	0.783592	0.792668	0.782095843519047	true positive	10.5135203105042	0.0367858501402988	0.00553720486371288	true positive	10.5076847771575	0.0367743395731198	0.00553712238817676	10.4578	0.0628835	0.00949262
Asthma (J45)	icd10_J45	1:6	rs11638064	274988	38919	0.776739	0.785799	0.775245342891273	true positive	10.2404151093877	0.0362899464145967	0.00554034426800622	true positive	10.2348506857579	0.0362788169525121	0.00554026373596835	10.0688	0.060988	0.00939598
Asthma (J45)	icd10_J45	1:6	rs11639084	275163	38944	0.867941	0.874976	0.866781182034468	true positive	9.40808758969378	0.0349048103985235	0.00557792104912769	true positive	9.3994702413445	0.0348867212202928	0.00557779007944522	9.7643	0.0739335	0.0115803
Asthma (J45)	icd10_J45	1:6	rs11639295	274440	38841	0.706772	0.717567	0.704992329479327	true positive	12.0046598332035	0.0394301322551417	0.00552863484700146	true positive	12.0004557063769	0.0394223031769457	0.00552856979123411	11.4993	0.0597248	0.00856871
Asthma (J45)	icd10_J45	1:6	rs12148121	276027	39056	0.768625	0.778905	0.766930718083647	true positive	12.7080650900918	0.0406991532886044	0.00553609820296222	true positive	12.7020810558289	0.0406883851667358	0.00553602023497159	13.3692	0.0699437	0.00926115
Asthma (J45)	icd10_J45	1:6	rs12148134	276011	39052	0.769176	0.779329	0.767502736034504	true positive	12.432940292095	0.0402246752632264	0.00553566262258744	true positive	12.4270091212067	0.0402138893077849	0.00553558451397035	13.0915	0.069217	0.00926765
Asthma (J45)	icd10_J45	1:6	rs12324222	276114	39068	0.769053	0.779257	0.767371259443315	true positive	12.5509817824433	0.0404217824932881	0.00553487637532584	true positive	12.5450255433804	0.0404110021735548	0.00553479833731488	13.2015	0.0695008	0.00926438
Asthma (J45)	icd10_J45	1:6	rs12441344	276204	39082	0.791053	0.799946	0.789587272543248	true positive	10.3834923513115	0.0365227127023699	0.00553445977654235	true positive	10.3774774622646	0.0365107863984529	0.00553437497064447	10.1819	0.0627285	0.00960623
Asthma (J45)	icd10_J45	1:6	rs12442171	276079	39067	0.769171	0.779318	0.767498456630888	true positive	12.4237173278156	0.0402011502385842	0.00553461160712983	true positive	12.4177900801259	0.0401903696396211	0.00553453354386496	13.0543	0.0691029	0.00926634
Asthma (J45)	icd10_J45	1:6	rs12442323	276009	39053	0.768929	0.779035	0.76726341812826	true positive	12.3168387154747	0.0400202626940183	0.00553511919967299	true positive	12.3109448093828	0.0400094963046606	0.00553504117729351	12.9721	0.0689023	0.00927051
Asthma (J45)	icd10_J45	1:6	rs12443279	276155	39075	0.768967	0.779182	0.767283386346381	true positive	12.5755087820996	0.0404605772137356	0.00553443527870418	true positive	12.5695495125783	0.0404498024784987	0.00553435728348659	13.2151	0.0695327	0.00926357
Asthma (J45)	icd10_J45	1:6	rs12443472	276038	39062	0.768945	0.779175	0.767258735314969	true positive	12.6056671673035	0.0405199819302725	0.0055355007719179	true positive	12.5997000260675	0.0405092033172155	0.00553542273876441	13.2467	0.0696244	0.00926402
Asthma (J45)	icd10_J45	1:6	rs12476	276051	39063	0.768658	0.77896	0.76695990969163	true positive	12.7627553319434	0.0407902330902867	0.00553582913385663	true positive	12.7567572182559	0.040779462723069	0.005535751170036	13.4229	0.0700943	0.00926136
Asthma (J45)	icd10_J45	1:6	rs12591495	276149	39077	0.768968	0.77917	0.767286386169602	true positive	12.5462456637444	0.0404089149839588	0.00553422600452972	true positive	12.5402940812914	0.0403981423492523	0.00553414801686339	13.1914	0.069469	0.00926388
Asthma (J45)	icd10_J45	1:6	rs12592283	271656	38413	0.891305	0.884483	0.89242852133183	true positive	10.2529548278971	-0.035307834913401	0.0053868614708317	true positive	10.2628744969553	-0.0353252585805759	0.00538671899012554	10.5598	-0.0823729	0.01237
Asthma (J45)	icd10_J45	1:6	rs12592400	276070	39066	0.769162	0.779335	0.767485157339117	true positive	12.4829478750046	0.0403050448024921	0.00553488170118687	true positive	12.4770057028876	0.0402942615015069	0.0055348036309695	13.113	0.0692703	0.0092667
Asthma (J45)	icd10_J45	1:6	rs12594065	276133	39075	0.768992	0.77917	0.767314328923723	true positive	12.4911385141824	0.0403141381605774	0.00553419768794661	true positive	12.4852000878124	0.0403033663525473	0.00553411969310454	13.1299	0.0692955	0.00926373
Asthma (J45)	icd10_J45	1:6	rs12594229	276063	39064	0.769235	0.779387	0.767561669192697	true positive	12.4365448659986	0.0402252457990257	0.00553488679572473	true positive	12.430612146703	0.0402144601649711	0.00553480870384602	13.0703	0.069153	0.00926704
Asthma (J45)	icd10_J45	1:6	rs12594234	276063	39064	0.769233	0.779386	0.767559504364997	true positive	12.4387740907563	0.0402291334455102	0.00553489350725798	true positive	12.4328408617062	0.040218347810811	0.0055348154157163	13.0698	0.069151	0.00926697
Asthma (J45)	icd10_J45	1:6	rs12595334	274242	38813	0.77404	0.783735	0.772441675091004	true positive	11.4981163453853	0.0386934896929467	0.00555166681875929	true positive	11.4922683057434	0.0386824120467495	0.00555158662988987	12.2009	0.0673648	0.00936415
Asthma (J45)	icd10_J45	1:6	rs12595736	276041	39062	0.769221	0.779385	0.76754563565126	true positive	12.4631186503038	0.0402727296146388	0.00553512664163323	true positive	12.4571794512548	0.0402619429096538	0.00553504854433911	13.0968	0.0692286	0.00926721
Asthma (J45)	icd10_J45	1:6	rs12708492	263421	37176	0.473067	0.48248	0.471520279904528	true positive	7.53598439973342	0.0310224656364289	0.0055929411595951	true positive	7.53623059929235	0.0310227174633315	0.00559288657366304	8.36187	0.0461603	0.00786318
Asthma (J45)	icd10_J45	1:6	rs12898685	276147	39077	0.769074	0.77925	0.767396657645421	true positive	12.4900424965995	0.0403114151023529	0.00553408237050385	true positive	12.4841020401778	0.0403006394573001	0.00553400435818248	13.141	0.0693359	0.00926497
Asthma (J45)	icd10_J45	1:6	rs12899051	276091	39070	0.769151	0.779318	0.767475094953612	true positive	12.4699865437289	0.0402804048856612	0.00553455806499873	true positive	12.4640483706669	0.0402696240365446	0.00553448001098479	13.0987	0.0692253	0.00926604
Asthma (J45)	icd10_J45	1:6	rs12899067	276147	39077	0.769071	0.779247	0.767393657645421	true positive	12.4899359371233	0.0403112209548017	0.00553408085110309	true positive	12.4839955981861	0.0403004454786468	0.00553400283965842	13.1395	0.0693309	0.00926485
Asthma (J45)	icd10_J45	1:6	rs12900122	273869	38768	0.866602	0.873904	0.865397905011038	true positive	9.95957555491588	0.0360947307657621	0.00559359758093452	true positive	9.95074342323311	0.0360766504154837	0.00559346676333354	10.3714	0.0762633	0.0115638
Asthma (J45)	icd10_J45	1:6	rs12900708	276086	39071	0.768939	0.779152	0.76725542671139	true positive	12.568961840213	0.0404516948035926	0.0055347539053067	true positive	12.5630050087154	0.0404409210391899	0.00553467590402037	13.2161	0.0695481	0.00926522
Asthma (J45)	icd10_J45	1:6	rs12900758	276135	39073	0.768957	0.779121	0.767281750605327	true positive	12.4569451889904	0.0402552798069647	0.00553418793637488	true positive	12.451016277058	0.0402445108940632	0.00553410995032657	13.0952	0.069194	0.00926317
Asthma (J45)	icd10_J45	1:6	rs12901312	276012	39050	0.769164	0.779342	0.767486723052641	true positive	12.4893503191865	0.0403239550019659	0.0055359672078288	true positive	12.4834048523607	0.040313166235583	0.00553588909153898	13.1516	0.0693841	0.00926743
Asthma (J45)	icd10_J45	1:6	rs12901789	276104	39070	0.768755	0.779051	0.767057923968713	true positive	12.7544224877283	0.0407723980011681	0.00553533093830462	true positive	12.7484240640398	0.0407616247599768	0.00553525296887435	13.4062	0.0700506	0.00926169
Asthma (J45)	icd10_J45	1:6	rs12903966	273897	38772	0.866564	0.873888	0.865356275904306	true positive	10.0140873152627	0.0362011225819685	0.00559362564632721	true positive	10.0052320385038	0.0361830432516608	0.00559349486305237	10.427	0.0764713	0.0115621
Asthma (J45)	icd10_J45	1:6	rs12905602	275431	38981	0.866688	0.873844	0.865508266288856	true positive	9.64680965629181	0.0353674466818013	0.00557593690572579	true positive	9.63814508275561	0.0353494889066948	0.00557580723254767	9.95665	0.0743908	0.0115302
Asthma (J45)	icd10_J45	1:6	rs12910062	276135	39076	0.769005	0.779181	0.767327622739487	true positive	12.4873267772829	0.0403070675744063	0.00553412611446233	true positive	12.4813890407424	0.0402962955705423	0.00553404811896955	13.1294	0.0692983	0.0092643
Asthma (J45)	icd10_J45	1:6	rs12910196	276150	39077	0.768969	0.779171	0.767287393262835	true positive	12.546274295571	0.0404089561223397	0.0055342249168629	true positive	12.5403226696145	0.0403981834246898	0.00553414692897243	13.1912	0.0694676	0.0092638
Asthma (J45)	icd10_J45	1:6	rs12911370	275961	39052	0.769133	0.779267	0.767462514843252	true positive	12.3881304460722	0.0401467700348548	0.00553557405176286	true positive	12.3822123328392	0.0401359889894372	0.00553549595705085	13.0208	0.0690076	0.0092662
Asthma (J45)	icd10_J45	1:6	rs12912010	269393	38154	0.790337	0.799863	0.788765227920031	true positive	11.5176654026146	0.0391151442300446	0.00560707241538721	true positive	11.511253590844	0.0391028933268599	0.00560698453582143	11.9369	0.0688165	0.0096782
Asthma (J45)	icd10_J45	1:6	rs12912045	269377	38149	0.790321	0.799852	0.788748534212985	true positive	11.5268312914203	0.0391343669263423	0.0056074437494752	true positive	11.5204167070073	0.0391221146424957	0.00560735585835968	11.9325	0.068801	0.00967789
Asthma (J45)	icd10_J45	1:6	rs12913547	268809	38060	0.790341	0.799845	0.788773399533693	true positive	11.4411597924449	0.0390218820015786	0.00561366415209133	true positive	11.434761926854	0.0390096028216112	0.00561357595838717	11.9019	0.0687477	0.00968365
Asthma (J45)	icd10_J45	1:6	rs12915085	276103	39071	0.768791	0.778917	0.767121888040433	true positive	12.3633607352005	0.0400924639167587	0.0055339816968953	true positive	12.3574606541174	0.0400817082039879	0.00553390376145007	13.0015	0.0689165	0.00926128
Asthma (J45)	icd10_J45	1:6	rs12915601	276129	39075	0.768959	0.779148	0.767279487420588	true positive	12.5153563040961	0.0403562681557779	0.00553427217846449	true positive	12.5094127280833	0.0403454969866082	0.00553419419026127	13.1544	0.0693573	0.00926282
Asthma (J45)	icd10_J45	1:6	rs12915659	276007	39052	0.76893	0.779035	0.767264618556266	true positive	12.3142557170129	0.0400161935843157	0.005535174775008	true positive	12.3083623344922	0.0400054269423542	0.00553509674993191	12.9714	0.0689035	0.00927094
Asthma (J45)	icd10_J45	1:6	rs12916403	276044	39056	0.769125	0.779303	0.767447649383091	true positive	12.4898395794355	0.0403216752807962	0.00553553879527977	true positive	12.4838957012385	0.0403108904390718	0.00553546070769832	13.1465	0.0693594	0.00926604
Asthma (J45)	icd10_J45	1:6	rs12917612	275944	39055	0.768959	0.779248	0.767262691201364	true positive	12.7413027027526	0.0407589178800606	0.00553653044548058	true positive	12.7353005171006	0.0407481301603871	0.0055364523695871	13.4252	0.0701983	0.00927426
Asthma (J45)	icd10_J45	1:6	rs1351544	273208	38672	0.866202	0.8732	0.865048118907119	true positive	9.16243567254997	0.0345157915044415	0.00559519051562929	true positive	9.15399415740573	0.0344977832670702	0.00559505992977999	9.68407	0.0735372	0.0115696
Asthma (J45)	icd10_J45	1:6	rs1444935	276134	39071	0.768957	0.779123	0.767281513795911	true positive	12.4608572013347	0.0402629999851245	0.0055343240439837	true positive	12.4549270542199	0.0402522302071234	0.00553424605234363	13.0999	0.0692064	0.00926305
Asthma (J45)	icd10_J45	1:6	rs1444936	276135	39072	0.768962	0.779135	0.767285317194164	true positive	12.477492369887	0.04029157280786	0.00553431939561704	true positive	12.471557946409	0.040280802272412	0.00553424140336576	13.119	0.0692617	0.00926328
Asthma (J45)	icd10_J45	1:6	rs1470001	276204	39082	0.394728	0.384295	0.396447547346935	true positive	9.92207429517896	-0.035303906030761	0.00548216758938094	true positive	9.92019553728579	-0.0352999598784933	0.00548211380794389	10.6358	-0.0531443	0.00795007
Asthma (J45)	icd10_J45	1:6	rs1470002	274928	38874	0.387127	0.376715	0.388841675828412	true positive	9.89888422063269	-0.0353623011279077	0.00549815936839475	true positive	9.89687195549382	-0.0353580778524664	0.0054981046810287	10.6464	-0.0534282	0.00798825
Asthma (J45)	icd10_J45	1:6	rs148586558	276012	39055	0.950633	0.946625	0.951293594285039	true positive	7.61504725803805	-0.0295511649488363	0.00529735427087736	true positive	7.6290672757122	-0.0295793005690821	0.00529706720411856	7.43547	-0.0964221	0.0175119
Asthma (J45)	icd10_J45	1:6	rs16943064	273252	38679	0.863877	0.8709	0.862718969804709	true positive	9.10154427354612	0.0343768489454095	0.00559280426496904	true positive	9.09324600181149	0.0343590983538725	0.0055926759243169	9.67309	0.0729075	0.0114776
Asthma (J45)	icd10_J45	1:6	rs16943070	273566	38724	0.866383	0.873349	0.865234349486037	true positive	9.10612680964339	0.034375817739454	0.00559111359441741	true positive	9.09770982233289	0.0343578208189336	0.00559098312741001	9.60972	0.0731881	0.0115626
Asthma (J45)	icd10_J45	1:6	rs16943087	274021	38795	0.866703	0.873886	0.865518332977647	true positive	9.67276744508845	0.0355073816560124	0.00558989242731501	true positive	9.66406932342574	0.0354893309057316	0.0055897617709612	10.0404	0.0749132	0.0115589
Asthma (J45)	icd10_J45	1:6	rs16950559	276178	39078	0.949964	0.946004	0.950616673471109	false positive	7.36718589946071	-0.0290339615562278	0.00529978076782953	false positive	7.3808640897996	-0.0290619322157415	0.00529949697110087	7.18894	-0.093962	0.0173835
Asthma (J45)	icd10_J45	1:6	rs16950687	272218	38451	0.725179	0.709903	0.727691662078052	true positive	23.8666278107009	-0.0555872483740779	0.0054302521505665	true positive	23.8724666349369	-0.0555936369563404	0.00543018605407327	23.8925	-0.0886156	0.00865188
Asthma (J45)	icd10_J45	1:6	rs16950776	276118	39073	0.768464	0.778816	0.766757641730473	true positive	12.8754967019581	0.0409783367085664	0.00553541220274989	true positive	12.8694769869886	0.0409675743830975	0.00553533431275333	13.5357	0.0703848	0.00925857
Asthma (J45)	icd10_J45	1:6	rs16950804	276059	39064	0.76915	0.779325	0.767472849849153	true positive	12.486507829634	0.0403122270393502	0.00553502774674782	true positive	12.4805649334206	0.0403014436148535	0.00553494967376238	13.1184	0.0692849	0.00926662
Asthma (J45)	icd10_J45	1:6	rs16950805	276136	39074	0.768965	0.77918	0.767281301600425	true positive	12.5752189993688	0.0404607304949045	0.00553452411522913	true positive	12.5692598568508	0.0404499556759636	0.00553444611679193	13.2166	0.0695373	0.00926361
Asthma (J45)	icd10_J45	1:6	rs16953610	276157	39077	0.768675	0.77903	0.766968224502278	true positive	12.8913948533462	0.0410039746969217	0.00553524329481592	true positive	12.8853649669722	0.0409932011926883	0.00553516535530387	13.5384	0.0704132	0.00926131
Asthma (J45)	icd10_J45	1:6	rs17228058	275718	39025	0.762657	0.745102	0.765551398545796	true positive	34.7730620709872	-0.0666268086011269	0.00535798395080778	true positive	34.7816214400603	-0.0666343604211172	0.00535791272639441	33.9456	-0.110288	0.00897972
Asthma (J45)	icd10_J45	1:6	rs17293443	276204	39082	0.771479	0.759953	0.773378693541721	true positive	15.913099235247	-0.0445801598782175	0.00538343145600199	true positive	15.9192972635862	-0.0445886938736875	0.00538335742881287	15.4061	-0.0744117	0.00914055
Asthma (J45)	icd10_J45	1:6	rs17293632	276204	39082	0.762913	0.745343	0.765808854201635	true positive	34.903696101949	-0.0667017517802311	0.00535367239492906	true positive	34.9122778581731	-0.0667093024436763	0.00535360128126617	33.9478	-0.110277	0.00897851
Asthma (J45)	icd10_J45	1:6	rs17294280	248276	35125	0.746747	0.733015	0.749009886404474	true positive	18.7653865008763	-0.0512784532401788	0.00567866345133137	true positive	18.7715403905875	-0.0512865328275788	0.00567858316516812	21.7946	-0.0890775	0.00912293
Asthma (J45)	icd10_J45	1:6	rs17526859	276165	39079	0.769069	0.779276	0.767386575255393	true positive	12.5619952360498	0.0404355039701558	0.00553417126596893	true positive	12.5560367486214	0.0404247256222617	0.00553409325367024	13.1966	0.0694841	0.00926396
Asthma (J45)	icd10_J45	1:6	rs1817479	273117	38662	0.865873	0.872839	0.864724295591905	true positive	9.06571211246674	0.0343176673881276	0.0055951061394068	true positive	9.05733304929639	0.0342996994465735	0.00559497585694268	9.58302	0.0730543	0.0115588
Asthma (J45)	icd10_J45	1:6	rs1866316	275911	39049	0.702778	0.685768	0.705582263621856	true positive	28.4950482700999	-0.0605222161145188	0.00539342310096843	true positive	28.5005256384121	-0.0605275422962958	0.00539336177018436	27.9647	-0.0934245	0.00840678
Asthma (J45)	icd10_J45	1:6	rs1866320	272768	38594	0.772782	0.782056	0.771253560651481	true positive	10.4891972188235	0.036913394561443	0.00556331723153261	true positive	10.4836483648305	0.0369023756313068	0.00556323686441068	10.5194	0.0621863	0.00935782
Asthma (J45)	icd10_J45	1:6	rs201007469	275684	39015	0.768583	0.778967	0.766871192538947	true positive	12.9369068525671	0.0411152050578193	0.00553987167070024	true positive	12.9308635949113	0.0411044165675973	0.00553979356265246	13.6409	0.0707457	0.0092679
Asthma (J45)	icd10_J45	1:6	rs2033783	276103	39069	0.768654	0.778994	0.766949715129475	true positive	12.8530422768799	0.0409423065243138	0.00553567950982216	true positive	12.8470219975706	0.040931533675799	0.00553560155637869	13.5039	0.0703192	0.00926146
Asthma (J45)	icd10_J45	1:6	rs2033784	276204	39082	0.702689	0.685635	0.705499808056612	true positive	28.6553282630235	-0.0606699034490527	0.00539092917301076	true positive	28.6608148978957	-0.0606752189423796	0.00539086793912852	28.1026	-0.0935576	0.00839737
Asthma (J45)	icd10_J45	1:6	rs2033785	275577	39003	0.783601	0.79266	0.782107479253849	true positive	10.4750797690894	0.0367171712204117	0.00553774698301383	true positive	10.4692548414912	0.0367056597311982	0.00553766447912072	10.4343	0.0628346	0.00949671
Asthma (J45)	icd10_J45	1:6	rs2278546	269521	38062	0.728002	0.71298	0.730472274925581	true positive	23.0259318138824	-0.0548349319915891	0.00545755622676748	true positive	23.031798040888	-0.0548415185655419	0.00545748863152458	23.5153	-0.0884566	0.00870808
Asthma (J45)	icd10_J45	1:6	rs2278670	273451	38694	0.774755	0.784294	0.773182727113568	true positive	11.1458080416716	0.038106623476553	0.00555922703514055	true positive	11.1400262249268	0.0380954881500696	0.00555914629846125	11.8601	0.0664181	0.00937308
Asthma (J45)	icd10_J45	1:6	rs2279292	275480	38986	0.865464	0.872496	0.864304775867464	true positive	9.27410976028323	0.0346007105342957	0.00557233819263463	true positive	9.26568482516459	0.0345829214150997	0.00557220985990623	9.55622	0.0724885	0.0114867
Asthma (J45)	icd10_J45	1:6	rs2279293	275554	38997	0.866698	0.873557	0.86556727707487	true positive	8.92327991808147	0.0338720739250526	0.00557000913822834	true positive	8.91496703495965	0.0338541917808262	0.00556987984842706	9.21646	0.0713429	0.0115283
Asthma (J45)	icd10_J45	1:6	rs2279294	275264	38965	0.866557	0.873466	0.865417726515982	true positive	9.02974129535821	0.0341089803436316	0.0055730611710575	true positive	9.02137995425097	0.0340910885030528	0.0055729318028334	9.34316	0.0718608	0.0115267
Asthma (J45)	icd10_J45	1:6	rs2289261	266114	37703	0.342797	0.329188	0.345043389740424	true positive	16.709533684059	-0.0476389284224287	0.00560681044780627	true positive	16.7057287338812	-0.0476327016067756	0.00560674900068786	17.1258	-0.0711357	0.00826464
Asthma (J45)	icd10_J45	1:6	rs2289262	276144	39073	0.76865	0.779005	0.766943334423021	true positive	12.8891280350807	0.0410019648889624	0.00553548940979947	true positive	12.8830990657616	0.0409911915879547	0.00553541146664433	13.5388	0.0704162	0.00926157
Asthma (J45)	icd10_J45	1:6	rs2289789	276141	39073	0.768958	0.779134	0.767280815192266	true positive	12.4845682756112	0.0403033852853692	0.00553427138333288	true positive	12.4786322545496	0.0402926149182639	0.00553419339442786	13.1304	0.0692947	0.00926345
Asthma (J45)	icd10_J45	1:6	rs2289790	269872	38191	0.758347	0.76896	0.756597520832524	true positive	12.8448379237447	0.0413732069865319	0.00559583947260162	true positive	12.8390588562525	0.0413627346570792	0.005595761703687	14.0017	0.0710902	0.00918506
Asthma (J45)	icd10_J45	1:6	rs2289791	269652	38159	0.753621	0.764175	0.751881292596321	true positive	12.5454088123965	0.0408546588276974	0.00559547174948732	true positive	12.5398362311029	0.0408444401472055	0.00559539515503105	13.649	0.0696743	0.00912468
Asthma (J45)	icd10_J45	1:6	rs28360855	274872	38907	0.40351	0.416319	0.401397992867586	true positive	14.4133124124234	0.0428414588453589	0.00545100844289591	true positive	14.4149455238118	0.0428436099828093	0.00545095544603098	14.4489	0.0621185	0.00789344
Asthma (J45)	icd10_J45	1:6	rs28378989	273361	38694	0.866272	0.873216	0.865127010990041	true positive	9.0406976508637	0.0342522963211449	0.0055928054051958	true positive	9.0323147821646	0.0342343030996055	0.00559267491895773	9.54342	0.0729166	0.0115629
Asthma (J45)	icd10_J45	1:6	rs28434383	275958	39048	0.705767	0.688768	0.708568810611625	true positive	28.6194462941918	-0.0606425636782331	0.00539199122518289	true positive	28.6250406322333	-0.06064799719768	0.0053919295113234	28.1903	-0.0940014	0.00842361
Asthma (J45)	icd10_J45	1:6	rs28617673	272390	38520	0.889739	0.883096	0.890833147859922	true positive	9.67128153108377	-0.0341980209250684	0.00538420706301466	true positive	9.68080413356078	-0.0342152813231984	0.00538406668710883	9.84647	-0.0787546	0.0122799
Asthma (J45)	icd10_J45	1:6	rs28645602	276141	39073	0.768957	0.779135	0.767279485556887	true positive	12.4891407673991	0.0403113512025161	0.00553428629718484	true positive	12.4832036113047	0.0403005806653515	0.00553420830807637	13.1324	0.0693006	0.00926345
Asthma (J45)	icd10_J45	1:6	rs28696998	276002	39051	0.768929	0.779037	0.76726313867002	true positive	12.3207718789172	0.0400281236835315	0.00553526495681997	true positive	12.3148767642377	0.0400173564687956	0.00553518692843667	12.9808	0.0689328	0.00927132
Asthma (J45)	icd10_J45	1:6	rs34221449	276108	39068	0.768954	0.779095	0.767282600286872	true positive	12.4024223257654	0.0401625446258234	0.00553434995708691	true positive	12.3965069816127	0.0401517770507859	0.00553427196320458	13.0491	0.0690824	0.00926557
Asthma (J45)	icd10_J45	1:6	rs34296414	276131	39074	0.768991	0.779166	0.767313859270133	true positive	12.4838547312287	0.0403019070212044	0.00553423678030265	true positive	12.4779180813929	0.0402911352995759	0.00553415878384577	13.1221	0.0692734	0.0092637
Asthma (J45)	icd10_J45	1:6	rs34310656	276059	39065	0.769223	0.779384	0.767548107534368	true positive	12.4572042766994	0.040260883670422	0.00553489705192386	true positive	12.4512667848582	0.0402500980424836	0.00553481896356848	13.0892	0.069206	0.00926703
Asthma (J45)	icd10_J45	1:6	rs34445740	266107	37660	0.700839	0.711439	0.699091566240747	true positive	11.1499117914294	0.0384729631745543	0.00561156512232584	true positive	11.1459410550912	0.0384651689369432	0.00561149799302614	12.7205	0.063302	0.00860617
Asthma (J45)	icd10_J45	1:6	rs34590589	276125	39073	0.76899	0.779165	0.767312866818251	true positive	12.4835117082595	0.040301817138311	0.00553430539088516	true positive	12.4775750904006	0.040291045190179	0.00553422739179848	13.1219	0.069273	0.0092637
Asthma (J45)	icd10_J45	1:6	rs34699563	276118	39072	0.769013	0.779171	0.767338669380627	true positive	12.4448926233406	0.0402350380118098	0.00553425664159301	true positive	12.4389650853041	0.040224266417379	0.00553417863701195	13.0828	0.0691659	0.00926405
Asthma (J45)	icd10_J45	1:6	rs34708051	273285	38668	0.772719	0.781956	0.771196619626881	true positive	10.4281472414253	0.0367605805248873	0.00555767974807597	true positive	10.4226229851539	0.0367495906427765	0.00555759963998906	10.4185	0.0618238	0.00935152
Asthma (J45)	icd10_J45	1:6	rs34753162	275614	39006	0.869977	0.877161	0.868792682039491	true positive	9.91557359571897	0.0359088202214246	0.00557806997790851	true positive	9.9066134974596	0.0358904874605516	0.00557793708821578	10.4794	0.0773029	0.0116563
Asthma (J45)	icd10_J45	1:6	rs34796890	276004	39055	0.769236	0.779378	0.767564349940283	true positive	12.4108743164184	0.0401850330639644	0.00553544041866371	true positive	12.4049473945059	0.0401742459910994	0.00553536230229614	13.045	0.0690882	0.00926788
Asthma (J45)	icd10_J45	1:6	rs34986765	275502	38996	0.870197	0.877338	0.869019565025835	true positive	9.81672180880416	0.0357174796777261	0.00557837201592355	true positive	9.80779674727949	0.0356991272975059	0.00557823889296983	10.3852	0.0769968	0.0116667
Asthma (J45)	icd10_J45	1:6	rs35008245	276171	39080	0.769076	0.779286	0.767393073191306	true positive	12.5694912262217	0.0404480332380533	0.0055341288722797	true positive	12.5635307077995	0.0404372544391562	0.00553405086011245	13.2045	0.0695061	0.00926398
Asthma (J45)	icd10_J45	1:6	rs35011221	276082	39066	0.768967	0.779142	0.76728991258818	true positive	12.480550091511	0.0403001770981934	0.00553477923588001	true positive	12.4746143277901	0.040289404471432	0.00553470122298518	13.1333	0.069332	0.00926733
Asthma (J45)	icd10_J45	1:6	rs35129260	276073	39068	0.768961	0.779202	0.767272869420476	true positive	12.6335941990883	0.0405653745951723	0.00553518050847492	true positive	12.6276200139091	0.0405545955403696	0.00553510248539253	13.2701	0.0696892	0.00926395
Asthma (J45)	icd10_J45	1:6	rs35151633	276153	39076	0.768962	0.779162	0.767280794315771	true positive	12.5410333946452	0.0404002325069178	0.0055342606970296	true positive	12.5350831721705	0.0403894600868915	0.00553418270936808	13.18	0.0694305	0.00926302
Asthma (J45)	icd10_J45	1:6	rs35251008	276204	39082	0.723244	0.733074	0.721623837973701	true positive	10.4705540747641	0.0365384960085454	0.00551207773298038	true positive	10.4662952784324	0.0365300698295791	0.00551201054593274	10.8844	0.058883	0.00870011
Asthma (J45)	icd10_J45	1:6	rs35322464	276113	39066	0.76842	0.778759	0.766716104257805	true positive	12.8410241603579	0.0409222081800516	0.00553571454208327	true positive	12.835013598952	0.0409114475743768	0.00553563665018003	13.5055	0.0702999	0.00925836
Asthma (J45)	icd10_J45	1:6	rs35524716	276024	39060	0.769099	0.779305	0.767416692307692	true positive	12.5550654228546	0.0404335950018001	0.00553553536785827	true positive	12.549106324066	0.04042280987896	0.00553545728964626	13.1982	0.069502	0.00926575
Asthma (J45)	icd10_J45	1:6	rs35533195	275847	39032	0.783644	0.79267	0.782156328898085	true positive	10.4123785493631	0.0365829961734888	0.00553532859537198	true positive	10.406572853096	0.036571494196464	0.00553524618307057	10.3427	0.0624567	0.00948439
Asthma (J45)	icd10_J45	1:6	rs35688953	275978	39044	0.768761	0.77892	0.767086913562427	true positive	12.4295146762728	0.040221433704746	0.00553602873663012	true positive	12.4235960697366	0.0402106680696621	0.00553595072539423	13.0893	0.0691992	0.00926606
Asthma (J45)	icd10_J45	1:6	rs35722009	276153	39077	0.769091	0.779279	0.767411722148172	true positive	12.5182793735852	0.0403605690159248	0.00553417401459961	true positive	12.5123311742672	0.0403497910148502	0.00553409599473972	13.1537	0.0693673	0.00926441
Asthma (J45)	icd10_J45	1:6	rs35997299	276087	39068	0.768651	0.779005	0.766944343267839	true positive	12.8854295356446	0.0409985362283028	0.00553587098007605	true positive	12.8794011942608	0.0409877617489565	0.00553579302044426	13.5372	0.0704145	0.00926193
Asthma (J45)	icd10_J45	1:6	rs3743342	274325	38822	0.774038	0.783728	0.772440631049286	true positive	11.4893265640716	0.0386726923638218	0.00555095113696318	true positive	11.4834815640721	0.0386616178492839	0.00555087097925844	12.1879	0.0673225	0.00936361
Asthma (J45)	icd10_J45	1:6	rs3743347	275575	38999	0.769683	0.779855	0.768006169603003	true positive	12.4792084853804	0.0403353406619202	0.00553992559289043	true positive	12.4732463674366	0.0403245096502492	0.00553984716692582	13.1472	0.0694724	0.00928089
Asthma (J45)	icd10_J45	1:6	rs3743349	276022	39053	0.768872	0.779001	0.767202719051859	true positive	12.3674087824326	0.0401086229633621	0.00553524697909264	true positive	12.3615035481904	0.0400978570908119	0.00553516896853759	13.0145	0.068994	0.00926675
Asthma (J45)	icd10_J45	1:6	rs3784681	269058	38091	0.70679	0.716752	0.705147070308745	true positive	10.1478448398352	0.0363628516030332	0.00557864779490811	true positive	10.1439671057057	0.0363549416149922	0.00557858090120632	11.3927	0.0597648	0.00861728
Asthma (J45)	icd10_J45	1:6	rs3825977	271265	38398	0.809707	0.817509	0.808420509445306	true positive	8.55572478137864	0.0331883140628348	0.00558349718704978	true positive	8.54970421222086	0.0331750698259126	0.00558340279604586	9.05372	0.0613799	0.0100145
Asthma (J45)	icd10_J45	1:6	rs4238407	276155	39077	0.768965	0.779153	0.767285736314631	true positive	12.5137814413008	0.0403523602620165	0.00553410695219879	true positive	12.5078381719494	0.040341589340587	0.00553402896928405	13.1512	0.0693479	0.00926274
Asthma (J45)	icd10_J45	1:6	rs4352000	276109	39068	0.768954	0.779095	0.767282607337971	true positive	12.4024153793676	0.0401625210686629	0.00553434836155133	true positive	12.3965000309632	0.0401517534869574	0.00553427036773691	13.049	0.0690822	0.00926556
Asthma (J45)	icd10_J45	1:6	rs4432221	276147	39075	0.768987	0.779155	0.767311076230006	true positive	12.4678285952598	0.0402733291000949	0.00553409571388097	true positive	12.4618961765845	0.040262558611936	0.00553401772392668	13.106	0.0692237	0.00926308
Asthma (J45)	icd10_J45	1:6	rs4491456	276016	39054	0.768929	0.779037	0.767263088030992	true positive	12.32171004799	0.0400282928601465	0.00553506385126979	true positive	12.3158149717312	0.0400175265205793	0.00553498583138736	12.9762	0.0689079	0.00926969
Asthma (J45)	icd10_J45	1:6	rs4536412	276017	39054	0.76893	0.779037	0.767264259871794	true positive	12.3194506044523	0.0400243192470798	0.00553505505261365	true positive	12.3135560716407	0.0400135529577516	0.00553497703275486	12.9732	0.0689004	0.00926986
Asthma (J45)	icd10_J45	1:6	rs4562997	275528	38986	0.706065	0.688974	0.708881877028181	true positive	28.8915737362378	-0.0609827127490271	0.00539577656324274	true positive	28.8972070068926	-0.0609881581482772	0.005395714670816	28.5289	-0.094701	0.00843407
Asthma (J45)	icd10_J45	1:6	rs4601989	275923	39050	0.784506	0.793537	0.783017182996796	true positive	10.455992635133	0.0366604728967373	0.00553461320327944	true positive	10.4501502062562	0.0366489239086435	0.0055345305513602	10.2932	0.0624001	0.00950023
Asthma (J45)	icd10_J45	1:6	rs4776348	276143	39077	0.768976	0.779171	0.767295497460623	true positive	12.5304096360264	0.0403814658735774	0.00553418564905454	true positive	12.5244618763072	0.0403706936208122	0.00553410766037952	13.1753	0.0694232	0.00926379
Asthma (J45)	icd10_J45	1:6	rs4776350	275997	39059	0.769162	0.779324	0.767486804134415	true positive	12.455683471702	0.04026141789146	0.00553533028242912	true positive	12.4497478475905	0.0402506340617876	0.0055352521923576	13.0929	0.0692195	0.00926746
Asthma (J45)	icd10_J45	1:6	rs4776905	276204	39082	0.768354	0.778734	0.766643188012922	true positive	12.9396730601697	0.0410829603937172	0.00553489805402553	true positive	12.9336412266143	0.0410722034201115	0.00553482021753152	13.5894	0.0705307	0.00925827
Asthma (J45)	icd10_J45	1:6	rs4776906	276156	39077	0.768979	0.77916	0.76730089718617	true positive	12.4981302219928	0.0403251341485147	0.0055340584718191	true positive	12.4921905103417	0.0403143632247599	0.00553398048661891	13.1351	0.0693077	0.00926342
Asthma (J45)	icd10_J45	1:6	rs4776908	276128	39072	0.768965	0.77914	0.767287938039957	true positive	12.4822543385086	0.0402999627642696	0.00553434750051372	true positive	12.4763186533396	0.0402891918803057	0.005534269506416	13.1286	0.0692932	0.00926388
Asthma (J45)	icd10_J45	1:6	rs4776909	276003	39059	0.769171	0.779328	0.76749667077875	true positive	12.4444561916477	0.0402417749838076	0.00553528665351317	true positive	12.4385231286301	0.0402309911736225	0.00553520856245741	13.0815	0.0691865	0.00926732
Asthma (J45)	icd10_J45	1:6	rs4776913	276057	39064	0.769236	0.779401	0.767560484014296	true positive	12.4665397838236	0.0402776733931917	0.00553499729000661	true positive	12.4605994065204	0.0402668862692681	0.00553491919419595	13.099	0.0692354	0.00926726
Asthma (J45)	icd10_J45	1:6	rs4776917	276057	39064	0.769257	0.779396	0.767585769642985	true positive	12.4074828791661	0.0401745882867621	0.00553480708990621	true positive	12.4015569692863	0.0401638029266629	0.00553472899440962	13.0417	0.0690749	0.00926734
Asthma (J45)	icd10_J45	1:6	rs4776922	276154	39076	0.768965	0.779149	0.767286438581395	true positive	12.5042133460649	0.0403361548560431	0.00553413724342857	true positive	12.4982723968737	0.0403253840712395	0.00553405925892294	13.143	0.0693248	0.00926273
Asthma (J45)	icd10_J45	1:6	rs4842921	275221	38929	0.612169	0.621231	0.610676039603541	false positive	7.66923320385498	0.0307498062378265	0.00549089579749113	false positive	7.6675009151652	0.0307457043978716	0.00549084132197602	7.29851	0.0433962	0.0079622
Asthma (J45)	icd10_J45	1:6	rs548774483	258009	36448	0.703929	0.713397	0.702371462057853	true positive	8.81704748203079	0.0344294010908966	0.00569851805849187	true positive	8.81342637532385	0.0344213079173895	0.00569844720352283	9.77252	0.0556708	0.00871586
Asthma (J45)	icd10_J45	1:6	rs549145143	256045	36375	0.783436	0.792702	0.78190164961078	true positive	10.2387822009506	0.0375797223914399	0.00573774474446923	true positive	10.2328275055482	0.0375673710114123	0.00573765305573069	12.1682	0.0699522	0.00973775
Asthma (J45)	icd10_J45	1:6	rs56062135	275572	39008	0.763018	0.745505	0.765905789790501	true positive	34.6328047996032	-0.066503113521159	0.00535916997508034	true positive	34.6413667888332	-0.0665106873540905	0.00535909861941432	33.8163	-0.110153	0.00898635
Asthma (J45)	icd10_J45	1:6	rs56336520	272796	38533	0.964996	0.961709	0.965536665709053	false negative	7.06773009073659	-0.0284082773643777	0.00530500758520017	false negative	7.08424121996176	-0.0284425654949831	0.00530460514399343	7.69355	-0.117749	0.0209897
Asthma (J45)	icd10_J45	1:6	rs56375023	275903	39042	0.762852	0.745298	0.765745440743727	true positive	34.8017349962364	-0.0666375435987274	0.00535657515321439	true positive	34.8103060080098	-0.0666451008921789	0.00535650393928932	33.9609	-0.110325	0.00898067
Asthma (J45)	icd10_J45	1:6	rs576273952	275300	38972	0.87219	0.879398	0.871001354659626	true positive	10.1057544126808	0.0363130290857204	0.00558347316171691	true positive	10.0965806850729	0.0362944113774694	0.00558333772674846	10.6062	0.0785245	0.0117644
Asthma (J45)	icd10_J45	1:6	rs58074225	275990	39058	0.769169	0.779325	0.767494793696082	true positive	12.4418274090147	0.0402377692330918	0.00553535825399044	true positive	12.4358950346878	0.0402269854124791	0.00553528016036614	13.0789	0.0691779	0.00926715
Asthma (J45)	icd10_J45	1:6	rs58419901	276180	39078	0.949964	0.946004	0.950616667965686	false positive	7.36717788949229	-0.0290339253817144	0.00529977732240254	false positive	7.38085610589149	-0.0290618960965323	0.00529949352581696	7.18941	-0.0939597	0.0173825
Asthma (J45)	icd10_J45	1:6	rs67486165	276131	39073	0.768638	0.77899	0.766931735305284	true positive	12.8817619166377	0.0409894436783076	0.00553548084801291	true positive	12.8757352408679	0.0409786714780863	0.0055354029082173	13.5303	0.0703912	0.00926134
Asthma (J45)	icd10_J45	1:6	rs67872952	276127	39074	0.768625	0.778879	0.766934809215661	true positive	12.6534075090825	0.0405954367138449	0.00553466613062465	true positive	12.6474388829459	0.0405846766712107	0.0055345882210784	13.2951	0.0697251	0.00925946
Asthma (J45)	icd10_J45	1:6	rs71400364	276140	39072	0.768952	0.779143	0.76727238591459	true positive	12.5185924220571	0.0403630836151507	0.00553444514464914	true positive	12.5126478007401	0.0403523115720865	0.00553436715119772	13.16	0.0693773	0.0092634
Asthma (J45)	icd10_J45	1:6	rs7162065	273637	38737	0.866396	0.873396	0.86524164069817	true positive	9.19208901537218	0.0345488323390551	0.00559076865382952	true positive	9.1836310341463	0.0345308322624803	0.00559063820251372	9.68903	0.0735084	0.0115619
Asthma (J45)	icd10_J45	1:6	rs7164786	275966	39056	0.702659	0.685622	0.705467649157908	true positive	28.5810241037973	-0.0606105659864361	0.00539289023491688	true positive	28.5865044193216	-0.0606158848982092	0.00539282893811949	28.0518	-0.0935187	0.00840173
Asthma (J45)	icd10_J45	1:6	rs7165382	274246	38819	0.775947	0.784973	0.774458724254227	true positive	10.1212546350765	0.0361048113690996	0.00554688268520075	true positive	10.1157399445622	0.0360937035984718	0.00554680209752769	9.9956	0.0607219	0.00939179
Asthma (J45)	icd10_J45	1:6	rs7166081	275802	39036	0.231748	0.221343	0.233463489470617	true positive	12.9807699320829	-0.0411784435797209	0.0055384209011343	true positive	12.9747276895608	-0.0411676772954094	0.00553834294495554	13.6646	-0.070762	0.00926152
Asthma (J45)	icd10_J45	1:6	rs7167532	274386	38849	0.783795	0.792798	0.782310063251209	true positive	10.3236533046685	0.0365018593448894	0.00554850221598864	true positive	10.3178565868296	0.0364902981264961	0.00554841916474271	10.3538	0.0627396	0.00952189
Asthma (J45)	icd10_J45	1:6	rs7170165	275351	38952	0.612295	0.621326	0.610806941624119	false positive	7.62640597294667	0.0306467618762591	0.00548927552981669	false positive	7.62467779953958	0.0306426603581364	0.0054892210931132	7.25835	0.0432654	0.00796225
Asthma (J45)	icd10_J45	1:6	rs7172011	272802	38603	0.874744	0.880908	0.873727988437184	true positive	7.62738310535669	0.0312374419151995	0.00559468286476587	true positive	7.61931673260973	0.0312185978602	0.00559454393276648	8.19125	0.069079	0.0119
Asthma (J45)	icd10_J45	1:6	rs7173698	275969	39054	0.702642	0.68562	0.705447973399742	true positive	28.5298022574515	-0.0605563125221423	0.00539306192006729	true positive	28.5352777521121	-0.0605616324370308	0.00539300062098963	28.0094	-0.09344	0.00840124
Asthma (J45)	icd10_J45	1:6	rs7173826	276204	39082	0.673738	0.68497	0.671886762982768	true positive	12.3085015457992	0.0397706794645431	0.00550258425376035	true positive	12.3049988654873	0.0397642174479068	0.00550252437974385	12.7336	0.06105	0.00829544
Asthma (J45)	icd10_J45	1:6	rs7173981	272950	38622	0.834217	0.841035	0.833093255522174	true positive	7.41689776520884	0.0306310035800545	0.00557073638533751	true positive	7.41057323094142	0.0306161103661074	0.00557063044488507	8.01981	0.060551	0.0105518
Asthma (J45)	icd10_J45	1:6	rs7174445	275964	39053	0.702664	0.685625	0.705472751248359	true positive	28.5853371205406	-0.0606171517189034	0.00539305549170594	true positive	28.5908183232221	-0.0606224712043505	0.00539299418888782	28.065	-0.0935377	0.0084014
Asthma (J45)	icd10_J45	1:6	rs7178824	269992	38234	0.75808	0.768613	0.756342330870995	true positive	12.6692361531672	0.0410453312707588	0.00559228290195712	true positive	12.6635119263148	0.0410348952720819	0.0055922053413958	13.7989	0.0704738	0.00917609
Asthma (J45)	icd10_J45	1:6	rs7181543	269835	38177	0.758854	0.769441	0.757109273295116	true positive	12.7980871940864	0.0413003324613768	0.00559682311030392	true positive	12.7923030314487	0.0412898309330307	0.00559674517043016	13.9687	0.0710611	0.00919281
Asthma (J45)	icd10_J45	1:6	rs7181556	269758	38170	0.758935	0.769499	0.757193856762872	true positive	12.7466227115726	0.0412150993361753	0.00559725349939236	true positive	12.740848284273	0.0412045941448049	0.00559717551911284	13.9127	0.0709265	0.00919491
Asthma (J45)	icd10_J45	1:6	rs7181877	269707	38168	0.758702	0.769258	0.756961898297911	true positive	12.7202518258876	0.0411699809537109	0.00559728807692122	true positive	12.7144907287258	0.0411594891277388	0.00559721015346492	13.8857	0.0708314	0.00919207
Asthma (J45)	icd10_J45	1:6	rs7182798	276140	39073	0.768957	0.779134	0.767279643299152	true positive	12.4868436694634	0.040307359550368	0.00553428018236626	true positive	12.4809071047158	0.0402965891330312	0.00553420219343761	13.1322	0.0693002	0.00926349
Asthma (J45)	icd10_J45	1:6	rs7183955	273222	38677	0.814204	0.822659	0.812809751412309	true positive	10.1655834059435	0.0363585547958656	0.00557275174572032	true positive	10.1588550299381	0.0363449862425602	0.00557265599001155	10.4541	0.0668832	0.0100983
Asthma (J45)	icd10_J45	1:6	rs72625777	276039	39062	0.768671	0.779003	0.766967929305376	true positive	12.8329128757512	0.0409116494547091	0.00553614573572652	true positive	12.8268966622291	0.040900874719944	0.00553606775736357	13.4821	0.0702674	0.00926257
Asthma (J45)	icd10_J45	1:6	rs72625778	276044	39059	0.769112	0.779282	0.767435817836572	true positive	12.471998555807	0.0402892045722332	0.0055352917005162	true positive	12.4660599866474	0.0402784223391493	0.00553521362628105	13.125	0.0692981	0.00926591
Asthma (J45)	icd10_J45	1:6	rs72743427	276204	39082	0.949936	0.94596	0.950591316807382	false positive	7.41868418003505	-0.0291406875162848	0.00529899955794264	false positive	7.43240507690596	-0.0291686353517786	0.00529871604894295	7.22782	-0.0941704	0.0173706
Asthma (J45)	icd10_J45	1:6	rs72743459	270098	38194	0.783328	0.771361	0.785298934516007	true positive	17.3333578998087	-0.0470859385309904	0.00543600849061353	true positive	17.340321226147	-0.0470951808877189	0.00543592885491169	17.32	-0.0811961	0.00937778
Asthma (J45)	icd10_J45	1:6	rs72743461	276103	39068	0.763003	0.745414	0.765902010914	true positive	34.9737652287082	-0.0667805360892824	0.00535446855484501	true positive	34.9823606552719	-0.0667880912463835	0.005354397386557	34.0833	-0.110579	0.00898466
Asthma (J45)	icd10_J45	1:6	rs72743467	272743	38551	0.823827	0.810895	0.825955772682244	true positive	23.5573862090019	-0.0546394333071348	0.00537395983300843	true positive	23.567391576014	-0.0546505604741592	0.00537386801613468	23.4884	-0.102207	0.0100677
Asthma (J45)	icd10_J45	1:6	rs72743477	272263	38453	0.782892	0.76746	0.785429986809803	true positive	28.3719326761872	-0.0604010809916127	0.00539469214153821	true positive	28.3806988779315	-0.0604098568505582	0.00539461416701794	28.1555	-0.104031	0.00932833
Asthma (J45)	icd10_J45	1:6	rs72743482	269635	38081	0.782478	0.767262	0.784980398991164	true positive	27.315403851442	-0.059533863017037	0.00542265912279252	true positive	27.3240339532968	-0.0595427297597363	0.00542258007073595	27.499	-0.103096	0.00935806
Asthma (J45)	icd10_J45	1:6	rs744910	276204	39082	0.485053	0.49597	0.483253680687579	true positive	10.357939703188	0.0359713967182072	0.00545813629399811	true positive	10.3580031901402	0.0359711816843468	0.00545808569217996	10.6493	0.0519063	0.00775958
Asthma (J45)	icd10_J45	1:6	rs747719483	237479	33479	0.737081	0.746196	0.735585112328431	true positive	8.12682307205469	0.0344171714989532	0.00595446915325595	true positive	8.1224836774243	0.0344066523193019	0.00595438117736717	10.8024	0.0626909	0.00930036
Asthma (J45)	icd10_J45	1:6	rs748902591	276048	39055	0.76906	0.779267	0.767377948694687	true positive	12.5540554494462	0.0404336718659053	0.00553578289642977	true positive	12.5480970280138	0.0404228870510649	0.0055357048184167	13.1938	0.0694864	0.00926535
Asthma (J45)	icd10_J45	1:6	rs753960082	236637	33497	0.87841	0.884196	0.877455910987496	false negative	6.11842283591707	0.0296845672551874	0.00600291440939266	false negative	6.1105314970868	0.0296624394697298	0.00600273790299115	7.50778	0.0671887	0.0121381
Asthma (J45)	icd10_J45	1:6	rs761847914	255596	36161	0.842009	0.848949	0.840865347711167	true positive	7.47410714469179	0.031827723903103	0.00576407281585394	true positive	7.46725758383417	0.0318110739346029	0.00576395026988472	8.89272	0.0673551	0.0110966
Asthma (J45)	icd10_J45	1:6	rs770423929	275452	38967	0.702756	0.685808	0.705548619895554	true positive	28.2340875307842	-0.0602986861588844	0.00539912727127746	true positive	28.2395472511577	-0.0603040286697889	0.005399065754709	27.8366	-0.0932318	0.0084094
Asthma (J45)	icd10_J45	1:6	rs775439000	275365	38953	0.769314	0.779533	0.767630241531733	true positive	12.5597284026269	0.0404974916338196	0.00554318752004235	true positive	12.5537525007238	0.0404866626002204	0.00554310906005013	13.2562	0.0697575	0.00927819
Asthma (J45)	icd10_J45	1:6	rs778984966	266051	37656	0.752662	0.76395	0.750800921920357	true positive	14.0275515012476	0.0436758454478073	0.00563754328712273	true positive	14.0216221362194	0.0436654628951666	0.00563746524424406	15.6123	0.0751075	0.00916157
Asthma (J45)	icd10_J45	1:6	rs779857408	272331	38582	0.866146	0.873309	0.86496369391099	true positive	9.54371157203476	0.0353444370462874	0.00560470245655221	true positive	9.5350804579745	0.0353263573526833	0.00560457127837423	9.99359	0.0748741	0.011582
Asthma (J45)	icd10_J45	1:6	rs78553942	276159	39078	0.769078	0.779251	0.767401187037342	true positive	12.4835365366766	0.0402995089810821	0.00553398257202943	true positive	12.4775976677441	0.0402887336933605	0.00553390456261237	13.1335	0.0693145	0.0092649
Asthma (J45)	icd10_J45	1:6	rs8024330	275908	39043	0.705959	0.68895	0.70876263239398	true positive	28.6592298136245	-0.0606888167279109	0.00539223023516156	true positive	28.6648347300956	-0.0606942568476741	0.00539216848401469	28.2099	-0.0940589	0.00842574
Asthma (J45)	icd10_J45	1:6	rs8025324	273203	38675	0.865914	0.872898	0.864762298710602	true positive	9.11406813738634	0.0344128892034861	0.00559450407911759	true positive	9.10566492503255	0.0343949185379421	0.00559437380312436	9.63112	0.0732498	0.0115585
Asthma (J45)	icd10_J45	1:6	rs8025621	276049	39065	0.768963	0.779215	0.767273036204976	true positive	12.6582807139294	0.04060974948462	0.0055354834136856	true positive	12.652299991542	0.0405989682625043	0.00553540537811224	13.2979	0.0697699	0.0092644
Asthma (J45)	icd10_J45	1:6	rs8025689	275502	38998	0.864793	0.871871	0.863625882978724	true positive	9.35326093936403	0.0347556571158844	0.00557164723819877	true positive	9.34483275333343	0.0347379382454748	0.0055715195526308	9.70146	0.0729002	0.0114583
Asthma (J45)	icd10_J45	1:6	rs8025774	272847	38614	0.774884	0.784352	0.773323172311331	true positive	10.9746077165596	0.0378282021261525	0.00556454041204653	true positive	10.9688639105489	0.0378170448504009	0.00556445940029081	11.7305	0.0660602	0.00937744
Asthma (J45)	icd10_J45	1:6	rs8026870	276117	39069	0.768443	0.77878	0.766739310228308	true positive	12.8382422647146	0.0409160997020552	0.00553552583467509	true positive	12.8322320464944	0.0409053389693814	0.00553544794437892	13.5002	0.0702844	0.00925822
Asthma (J45)	icd10_J45	1:6	rs8030620	276164	39078	0.769081	0.779289	0.767398453481015	true positive	12.5643911341635	0.0404401557561329	0.00553424621457568	true positive	12.558431559052	0.0404293763029577	0.00553416819593794	13.198	0.069489	0.00926411
Asthma (J45)	icd10_J45	1:6	rs8031440	273377	38681	0.774747	0.784277	0.773176330154753	true positive	11.1223119360909	0.0380692792125034	0.00556005611280297	true positive	11.1165357649252	0.0380581415408816	0.00555997534157815	11.8448	0.066373	0.00937318
Asthma (J45)	icd10_J45	1:6	rs8031500	276099	39069	0.76882	0.778945	0.767151124224782	true positive	12.361422133622	0.0400900744418239	0.00553411405194791	true positive	12.3555214627973	0.0400793165941573	0.0055340361030043	12.999	0.0689133	0.00926178
Asthma (J45)	icd10_J45	1:6	rs8031627	273414	38687	0.774747	0.784292	0.773173821733333	true positive	11.1566788293807	0.0381301247728213	0.00555975383126245	true positive	11.1508936118887	0.0381189871029575	0.0055596730744284	11.8752	0.0664631	0.00937307
Asthma (J45)	icd10_J45	1:6	rs8032739	276094	39066	0.702766	0.685795	0.705563091845689	true positive	28.3791936744599	-0.0603821827742443	0.00539229074185489	true positive	28.3846598624539	-0.0603875098163424	0.00539222945478529	27.8305	-0.093125	0.00840071
Asthma (J45)	icd10_J45	1:6	rs8038652	276036	39062	0.768933	0.779148	0.767249193633057	true positive	12.5705541510905	0.0404590139367815	0.00553538215599315	true positive	12.5645962992098	0.0404482377109606	0.00553530412992831	13.2099	0.0695181	0.00926357
Asthma (J45)	icd10_J45	1:6	rs8039943	276012	39053	0.768932	0.779037	0.767266604024325	true positive	12.3146358897036	0.0400163704417089	0.00553510821256669	true positive	12.3087424408844	0.0400056039767389	0.00553503018976315	12.9717	0.0689055	0.0092711
Asthma (J45)	icd10_J45	1:6	rs8042007	276029	39057	0.768932	0.779054	0.767263722929291	true positive	12.3548111595886	0.0400848798949352	0.0055349737429014	true positive	12.3489077970503	0.0400741126840292	0.00553489572710949	13.0085	0.0689944	0.00926911
Asthma (J45)	icd10_J45	1:6	rs8042237	276018	39061	0.768942	0.779173	0.767255478432796	true positive	12.6076627632651	0.040524110235199	0.00553559845996209	true positive	12.6016952055001	0.0405133314880811	0.00553552042356231	13.2501	0.0696347	0.00926413
Asthma (J45)	icd10_J45	1:6	rs8043060	275960	39046	0.768931	0.779032	0.767266245506809	true positive	12.3034020905886	0.040000308593408	0.00553557705742324	true positive	12.2975110190415	0.0399895407242224	0.00553549901474794	12.9678	0.0689118	0.00927344
Asthma (J45)	icd10_J45	1:6	rs877177	276099	39070	0.76864	0.778996	0.766932998240722	true positive	12.8903438848523	0.0410058952152307	0.00553574245061811	true positive	12.8843148208459	0.040995121694593	0.00553566449954032	13.5419	0.0704258	0.0092617
Asthma (J45)	icd10_J45	1:6	rs893475	276204	39082	0.664221	0.675247	0.662403715513533	true positive	11.7280061329876	0.0387332504284957	0.00549891340049368	true positive	11.7247931658122	0.0387271706359697	0.0054988546372203	12.2163	0.0592745	0.008234
Asthma (J45)	icd10_J45	1:6	rs922783	273826	38762	0.865182	0.872358	0.863998679236293	true positive	9.56218766770227	0.0352919617934084	0.0055905438519577	true positive	9.5536144332402	0.0352740689569963	0.00559041452348213	10.0482	0.0746354	0.0115112
Asthma (J45)	icd10_J45	1:6	rs9806377	276163	39078	0.7691	0.779289	0.767420578096463	true positive	12.52118800392	0.040365099303216	0.00553411080928151	true positive	12.5152388540403	0.0403543209383338	0.00553403278973624	13.156	0.0693729	0.0092643
Asthma (J45)	icd10_J45	1:6	rs9806590	276132	39074	0.768992	0.779166	0.767315031173806	true positive	12.481579461809	0.0402979325160081	0.00553422797965683	true positive	12.4756433557698	0.0402871608446202	0.00553414998322359	13.1222	0.0692738	0.00926372
Asthma (J45)	icd10_J45	1:6	rs9920190	275942	39049	0.702634	0.685582	0.705444819855378	true positive	28.6229601932261	-0.0606610060975521	0.00539328870951034	true positive	28.6284439274956	-0.0606663240787326	0.00539322740252117	28.1041	-0.0936095	0.00840179
Asthma (J45)	icd10_J45	1:6	rs9920526	271332	38405	0.86596	0.872864	0.864821668591447	true positive	8.86691817081352	0.0340155411498151	0.00561283572551334	true positive	8.85860409885503	0.0339974573092879	0.0056127041151331	9.46284	0.0727846	0.0115949
Asthma (J45)	icd10_J45	1:6	rs9920560	273184	38669	0.866475	0.873394	0.865334131351939	true positive	8.9859808724771	0.0341497266188933	0.00559441266615509	true positive	8.97761225425051	0.0341317046389666	0.00559428188046814	9.52505	0.0729257	0.0115763
Asthma (J45)	icd10_J45	1:6	rs9920577	273013	38651	0.866863	0.873712	0.865733462365913	true positive	8.83541152318988	0.0338423504474223	0.00559504035126222	true positive	8.82709707423752	0.0338242930433915	0.00559490916316385	9.37236	0.0724191	0.0115967
Asthma (J45)	icd10_J45	1:6	rs9920592	273392	38697	0.86639	0.873342	0.865243739772897	true positive	9.06678917673737	0.0343058426361445	0.00559281866934336	true positive	9.05838797343958	0.0342878354456936	0.00559268807475594	9.58061	0.0730887	0.0115659
Asthma (J45)	icd10_J45	1:6	rs9920593	273383	38695	0.866381	0.87333	0.865235259463628	true positive	9.05862898511993	0.0342896147968751	0.00559289777100376	true positive	9.05023196010646	0.0342716083362365	0.00559276717861884	9.57474	0.0730647	0.0115659
Asthma (J45)	icd10_J45	1:6	rs9920610	271978	38518	0.865526	0.872422	0.864388245660927	true positive	8.85043468725071	0.0339295211489122	0.00560428970963367	true positive	8.84216355375018	0.0339115431597573	0.00560415910056222	9.40286	0.0723379	0.0115633
Asthma (J45)	icd10_J45	1:6	16:11099822_CT_C	260485	36819	0.709482	0.717393	0.708179722903794	false negative	6.47462511583231	0.0288982637074373	0.00566358690132117	false negative	6.47148019695476	0.0288901435779582	0.00566351633416414	7.57935	0.0485346	0.00872272
Asthma (J45)	icd10_J45	1:6	16:11111856_TAAA_T	272998	38627	0.716634	0.724485	0.715340066121662	false negative	6.76096948466638	0.0289065138712059	0.00553148765003762	false negative	6.75770350677797	0.0288984675004181	0.00553142074989852	7.4657	0.0477973	0.00866154
Asthma (J45)	icd10_J45	1:6	16:11137740_GA_G	274396	38827	0.792275	0.801005	0.790836102224826	true positive	10.0117276373863	0.0359259040045115	0.0055518043181543	true positive	10.0057718699233	0.0359138429610925	0.0055517182768992	10.6158	0.0644092	0.00964496
Asthma (J45)	icd10_J45	1:6	16:11140873_GT_G	273673	38741	0.817189	0.825779	0.815772482922718	true positive	10.608812110689	0.0371935361383623	0.00557152501392789	true positive	10.6018282535076	0.0371797479714157	0.00557142797111531	11.4346	0.0706745	0.0101703
Asthma (J45)	icd10_J45	1:6	16:11161214_GT_G	262598	37169	0.191024	0.182278	0.192466050818661	true positive	10.2278959034044	-0.0372086864963713	0.00568434422506766	true positive	10.2211879775859	-0.0371949157822222	0.00568424504319144	11.8067	-0.071829	0.0101611
Asthma (J45)	icd10_J45	1:6	16:11168010_CT_C	274259	38788	0.806165	0.815981	0.804548057752335	true positive	13.071050027968	0.0415888579129976	0.00557306048035003	true positive	13.0636767066466	0.0415757054574164	0.0055729682692593	14.0408	0.0770396	0.00993907
Asthma (J45)	icd10_J45	1:6	16:11169941_GA_G	274515	38828	0.20634	0.196191	0.208011986032323	true positive	13.3308100507137	-0.0419667408986681	0.00556524215785617	true positive	13.3238209194077	-0.0419544050198729	0.00556515512094368	14.0097	-0.0751091	0.00970137
Asthma (J45)	icd10_J45	1:6	16:11177005_GTTGT_G	268339	38036	0.812568	0.821218	0.811139397680447	true positive	10.3790643117537	0.0370860422913058	0.00562111162967917	true positive	10.3722622699995	0.037072340481629	0.00562101412881129	11.4391	0.0704559	0.0101367
Asthma (J45)	icd10_J45	1:6	16:11285678_TA_T	262129	37122	0.752247	0.761645	0.750696503544334	true positive	9.81250793058078	0.0362613633931368	0.00566462627513614	true positive	9.80758970539919	0.0362510624011089	0.00566454705333332	11.1446	0.0629569	0.00918507
Asthma (J45)	icd10_J45	1:6	16:27309265_GT_G	274249	38789	0.569905	0.56066	0.571427994585067	true positive	7.70072154624009	-0.0306959104414834	0.00546901069336266	true positive	7.70157387795422	-0.0306974739464138	0.00546895847832162	7.77994	-0.0442041	0.00783181
Asthma (J45)	icd10_J45	1:6	16:27345209_CT_C	259524	36700	0.689444	0.680383	0.690936382777439	true positive	7.98510981598156	-0.0320461407085302	0.00559766628998946	true positive	7.98794730157088	-0.0320519705188784	0.00559760016769528	8.74497	-0.0510668	0.00848993
Asthma (J45)	icd10_J45	1:6	16:27349847_AT_A	270291	38194	0.551035	0.540774	0.552723555362629	true positive	9.11739432825157	-0.0339224987952029	0.00551369276634912	true positive	9.11802108212334	-0.0339234350983656	0.00551363990405744	9.4869	-0.0490835	0.00780847
Asthma (J45)	icd10_J45	1:6	16:27372494_CTG_C	273120	38685	0.940251	0.944666	0.939522464265148	true positive	7.64461150709307	0.0316257795165636	0.00565725164365319	true positive	7.63140445419508	0.0315942479264799	0.00565695685483902	8.25213	0.0982473	0.0168566
Asthma (J45)	icd10_J45	1:6	rs1035088	275351	38960	0.779209	0.787616	0.777823428129667	true positive	8.9891784816267	0.0337824140600723	0.00553317349410542	true positive	8.98392535856334	0.0337712291017123	0.00553309248950812	9.41047	0.0589283	0.00941568
Asthma (J45)	icd10_J45	1:6	rs11642009	269373	38096	0.747679	0.75817	0.745950920095816	true positive	12.2012584037067	0.0402623377155797	0.00559664338142978	true positive	12.1959281745909	0.0402524219941692	0.00559656812645756	13.5635	0.0689525	0.00906028
Asthma (J45)	icd10_J45	1:6	rs11644510	262505	37203	0.637506	0.648863	0.635630675009543	true positive	11.4529928623379	0.0391593388500005	0.00563032658478483	true positive	11.4502802614171	0.0391539599796132	0.00563026606098887	12.5654	0.0598785	0.00819405
Asthma (J45)	icd10_J45	1:6	rs11645657	271745	38433	0.441001	0.450981	0.439357015378549	true positive	8.74161416891705	0.0330490795782728	0.00549559812335562	true positive	8.742350448716	0.0330502728183373	0.00549554552877797	9.34665	0.0486891	0.00780829
Asthma (J45)	icd10_J45	1:6	rs11648019	274476	38846	0.770439	0.781307	0.768647299758095	true positive	14.1138862056632	0.0431896022675435	0.00555669736822846	true positive	14.1074799108364	0.0431786056915317	0.00555661807383668	14.94	0.0745654	0.00930917
Asthma (J45)	icd10_J45	1:6	rs11648049	275577	38997	0.699507	0.710041	0.697770613162566	true positive	11.3586454171251	0.0381791728429061	0.00551372913973771	true positive	11.3547370350403	0.0381717075946222	0.0055136656448124	11.9738	0.0604639	0.00848949
Asthma (J45)	icd10_J45	1:6	rs11648679	276050	39053	0.645521	0.654289	0.644076185491799	true positive	7.48991869232929	0.0303396014780947	0.00548821714696351	true positive	7.48770319505984	0.0303343742637152	0.00548816034757615	7.80755	0.0459331	0.00812243
Asthma (J45)	icd10_J45	1:6	rs11859690	273998	38754	0.570039	0.560856	0.571551803650678	true positive	7.60080413254711	-0.0304915374699381	0.00547152506541147	true positive	7.60165390438498	-0.0304931104378361	0.00547147277399748	7.6946	-0.0439719	0.00783777
Asthma (J45)	icd10_J45	1:6	rs11864680	274542	38814	0.754287	0.766361	0.752298944970474	true positive	16.4644890924022	0.0468647082532445	0.00555871865349328	true positive	16.4580723420023	0.0468544639056812	0.00555864351648138	16.8249	0.0776338	0.00910402
Asthma (J45)	icd10_J45	1:6	rs12444495	275279	38956	0.206096	0.195719	0.207806567367544	true positive	13.9568001099632	-0.0429488401444378	0.00555857049082599	true positive	13.9496419127936	-0.0429365000552093	0.00555848370038172	14.5619	-0.0766215	0.00969635
Asthma (J45)	icd10_J45	1:6	rs12445023	274087	38808	0.661595	0.652812	0.663043708401515	true positive	7.62157220115489	-0.0304250129678196	0.00545144677818505	true positive	7.62380427454571	-0.0304295620345938	0.00545138890995302	7.43973	-0.0449808	0.00816672
Asthma (J45)	icd10_J45	1:6	rs12446162	273448	38711	0.659855	0.651104	0.661298146845193	true positive	7.53620365942365	-0.0302781391700143	0.00545866201118476	true positive	7.53839821773622	-0.0302826423681902	0.00545860409120314	7.42438	-0.0449043	0.00816206
Asthma (J45)	icd10_J45	1:6	rs12708713	275735	39013	0.823654	0.83185	0.822303257153961	true positive	10.0434701099303	0.035987417016386	0.00555184398303515	true positive	10.0364793528795	0.0359732924763077	0.00555174483970091	10.5485	0.0684345	0.0102828
Asthma (J45)	icd10_J45	1:6	rs12708714	275598	38989	0.823453	0.831641	0.822103761670097	true positive	10.0110350399936	0.0359340807534317	0.00555327468272383	true positive	10.004061165073	0.0359199641265802	0.00555317556115754	10.5228	0.0683206	0.0102791
Asthma (J45)	icd10_J45	1:6	rs12708716	276204	39082	0.64712	0.655711	0.645704047612621	false negative	7.23495769060207	0.0297572678580147	0.00548602376310152	false negative	7.23276013144322	0.0297519999361527	0.00548596688722058	7.53282	0.0450835	0.00812982
Asthma (J45)	icd10_J45	1:6	rs12917893	275876	39033	0.657768	0.666845	0.656272061589323	true positive	8.09702898426302	0.0316889674344215	0.00549344592652448	true positive	8.0945131589505	0.0316832682376555	0.0054933878777822	8.21137	0.0476093	0.00819054
Asthma (J45)	icd10_J45	1:6	rs12919732	274565	38852	0.750375	0.76305	0.748285810604421	true positive	17.896877838948	0.0489621092602625	0.00555848990308369	true positive	17.8903034191263	0.0489520210665188	0.00555841572942614	18.3517	0.0808113	0.00905429
Asthma (J45)	icd10_J45	1:6	rs12919828	275928	39046	0.750309	0.763171	0.748188916363421	true positive	18.4882841433062	0.0496913036916735	0.00554594567461955	true positive	18.481613167297	0.0496812496550743	0.00554587203072635	18.7605	0.0816035	0.00903814
Asthma (J45)	icd10_J45	1:6	rs12921922	275411	38978	0.794509	0.803464	0.793032691743538	true positive	10.6139480685134	0.0370218096797682	0.00554436058513939	true positive	10.6077465179107	0.0370096239356514	0.00554427412635277	11.1942	0.0664954	0.00967831
Asthma (J45)	icd10_J45	1:6	rs12923583	275021	38923	0.791849	0.800614	0.790404006416827	true positive	10.0957221520604	0.0360443797140008	0.00554512786703126	true positive	10.0897606402227	0.0360323713114484	0.00554504228625073	10.6023	0.0642667	0.0096302
Asthma (J45)	icd10_J45	1:6	rs12923829	275751	39025	0.806044	0.815878	0.804422835235673	true positive	13.1871086153808	0.0416604292392701	0.00555650171868908	true positive	13.1797297472677	0.04164736412631	0.00555641038002101	13.9688	0.076664	0.00991757
Asthma (J45)	icd10_J45	1:6	rs12923849	275321	38947	0.826524	0.835134	0.825105342829584	true positive	11.1243093887371	0.0380946015325209	0.00556321966189006	true positive	11.1168096307313	0.0380801586043423	0.00556311848309354	11.6703	0.0728322	0.0103672
Asthma (J45)	icd10_J45	1:6	rs12924112	273019	38639	0.651859	0.661531	0.650264510674972	true positive	8.94969624477741	0.0336351101984068	0.00552219397364094	true positive	8.9471288422069	0.033629528676121	0.00552213558873148	9.21317	0.0505752	0.00817406
Asthma (J45)	icd10_J45	1:6	rs12924729	276204	39082	0.6753	0.683793	0.673900199787451	true positive	7.35230251308517	0.0300530656796555	0.00549188861882277	true positive	7.34963235251018	0.0300467556479506	0.00549182878188906	7.61677	0.0463652	0.00831041
Asthma (J45)	icd10_J45	1:6	rs12925861	270681	38296	0.696025	0.686732	0.697556444490823	true positive	8.79559377443532	-0.0330499785656859	0.00547743417100024	true positive	8.79863308376236	-0.0330557898112605	0.00547737131357988	8.93285	-0.0512159	0.00841718
Asthma (J45)	icd10_J45	1:6	rs12929836	271865	38438	0.778235	0.786538	0.776867760074884	true positive	8.65036245877666	0.0333003955378468	0.00556899994162989	true positive	8.64520448296678	0.033289127227499	0.00556891764114905	9.29855	0.0587512	0.00944825
Asthma (J45)	icd10_J45	1:6	rs12929847	272214	38525	0.662881	0.654157	0.664319202482787	true positive	7.49032191830897	-0.0302459742343068	0.00547111940662807	true positive	7.49256418996545	-0.0302506063472424	0.00547106078267413	7.39725	-0.0450499	0.00820495
Asthma (J45)	icd10_J45	1:6	rs12930373	276010	39045	0.658166	0.667271	0.656665758508641	true positive	8.14919191348797	0.0317957657499298	0.00549271458667728	true positive	8.14666081968114	0.0317900513247502	0.00549265652556675	8.24406	0.047721	0.00819201
Asthma (J45)	icd10_J45	1:6	rs12930888	271831	38444	0.778625	0.786943	0.777254841456465	true positive	8.69087191113596	0.033384831710088	0.00556898600126911	true positive	8.68569163342687	0.0333735409373289	0.0055689035842994	9.34313	0.0589569	0.00945686
Asthma (J45)	icd10_J45	1:6	rs12931878	273329	38684	0.819225	0.82638	0.818045413731381	true positive	7.62091616940043	0.0310366919467644	0.0055613070355842	true positive	7.61499175444535	0.0310229511248825	0.0055612094468736	7.74941	0.0574281	0.0101967
Asthma (J45)	icd10_J45	1:6	rs12932833	275555	38997	0.801298	0.811514	0.799613874533941	true positive	13.9178706074665	0.0428888891660246	0.00555903076786265	true positive	13.9104545984602	0.0428760900317825	0.00555894121144125	14.6178	0.0778117	0.00982703
Asthma (J45)	icd10_J45	1:6	rs12932884	273721	38702	0.571363	0.562101	0.572888229551653	true positive	7.71635356148139	-0.0307620963149174	0.00547473284401539	true positive	7.71722852630058	-0.030763707562835	0.00547468041035288	7.83019	-0.0443953	0.0078381
Asthma (J45)	icd10_J45	1:6	rs12933283	271535	38392	0.696103	0.687107	0.697584384523661	true positive	8.30442264325374	-0.0319993391035358	0.00547140165701694	true positive	8.30737675592656	-0.0320051639290539	0.00547133901562485	8.32872	-0.0492624	0.00840975
Asthma (J45)	icd10_J45	1:6	rs12933581	271935	38472	0.679263	0.670657	0.680681169183125	false positive	7.46796351121905	-0.0301984685143688	0.00547147392299326	false positive	7.47047511839603	-0.0302036952551744	0.00547141346735531	7.28346	-0.045187	0.00830016
Asthma (J45)	icd10_J45	1:6	rs12934193	273338	38682	0.824426	0.832717	0.823059265452407	true positive	10.2129502053574	0.0364789570487902	0.00557724711266112	true positive	10.2058377466266	0.0364646360575104	0.0055771462212118	10.8649	0.069941	0.0103439
Asthma (J45)	icd10_J45	1:6	rs12935412	271839	38435	0.778174	0.786501	0.776802779948073	true positive	8.69431461063743	0.0333944452221124	0.00556939293307005	true positive	8.68914407554299	0.0333831767829292	0.00556931063563677	9.34778	0.0589196	0.00944834
Asthma (J45)	icd10_J45	1:6	rs12935413	274168	38828	0.647464	0.656509	0.645971694144642	true positive	7.90593410358166	0.0313499589536624	0.00550590399105207	true positive	7.90361400205874	0.0313446117756602	0.00550584647876555	8.24026	0.0474504	0.00814761
Asthma (J45)	icd10_J45	1:6	rs12935657	273436	38701	0.75438	0.767439	0.752226949287495	true positive	19.0720678453612	0.0507664680470239	0.00557445892474258	true positive	19.0651099039983	0.0507560851010578	0.00557438319914238	19.575	0.084099	0.0091097
Asthma (J45)	icd10_J45	1:6	rs13330041	275580	38998	0.791894	0.800389	0.790493690551268	true positive	9.54461067480693	0.0349215621239427	0.00553736406701508	true positive	9.53882929785745	0.0349096084058987	0.00553727880698413	10.0726	0.0624587	0.00962063
Asthma (J45)	icd10_J45	1:6	rs13337334	275030	38921	0.72143	0.730008	0.720015973690118	true positive	8.07837484186113	0.0317787222285171	0.00551593246483751	true positive	8.07469991685993	0.0317704581195195	0.0055158653681143	8.66487	0.0519909	0.00868682
Asthma (J45)	icd10_J45	1:6	rs13339285	275534	38994	0.794352	0.802954	0.792933946444576	true positive	9.84771366266255	0.0355315185663512	0.00553991282488456	true positive	9.84176104286124	0.0355193939001667	0.00553982659971575	10.3411	0.0636574	0.00966751
Asthma (J45)	icd10_J45	1:6	rs140152038	275888	39035	0.993164	0.994842	0.992887454083335	true positive	9.01407016379047	0.0376728769666039	0.00616115620974371	true positive	8.96736294497994	0.0375460179686388	0.00615770505199663	9.16202	0.317453	0.0514621
Asthma (J45)	icd10_J45	1:6	rs140911876	274119	38791	0.7797	0.788157	0.778305964921301	true positive	9.06528408450534	0.0340150248438611	0.00554590541254068	true positive	9.05998240060224	0.0340037565575495	0.00554582370284321	9.54167	0.0595196	0.00943934
Asthma (J45)	icd10_J45	1:6	rs144213170	269966	38207	0.707956	0.698689	0.709483726081835	true positive	8.91947498297469	-0.0333218718590477	0.00548079855319715	true positive	8.92277267437284	-0.0333281509124085	0.00548073382699085	9.08404	-0.0523419	0.00852443
Asthma (J45)	icd10_J45	1:6	rs145986476	275951	39041	0.993209	0.994869	0.992935444388164	true positive	8.89184316765223	0.0373702709764657	0.00615702148730005	true positive	8.8453138990154	0.0372432049844901	0.00615355531847777	9.00939	0.315105	0.0515479
Asthma (J45)	icd10_J45	1:6	rs149311794	275921	39038	0.992925	0.9946	0.992648962251407	true positive	8.71186791755753	0.0367952733124378	0.00612985941886147	true positive	8.66679342770138	0.0366722611722844	0.00612658305177242	8.89119	0.305364	0.0503129
Asthma (J45)	icd10_J45	1:6	rs151096314	275890	39035	0.993165	0.994842	0.992888621223955	true positive	9.00542167351168	0.037650878188571	0.00616075910571677	true positive	8.95873433681425	0.0375240311500358	0.00615730820594582	9.14698	0.317151	0.0514588
Asthma (J45)	icd10_J45	1:6	rs17229044	275584	38996	0.79219	0.800845	0.790763425617529	true positive	9.88969772663953	0.0356075262429578	0.00553905621110382	true positive	9.88379664986521	0.0355955325451316	0.00553897078427179	10.4118	0.0636423	0.00962991
Asthma (J45)	icd10_J45	1:6	rs17230818	275235	38944	0.785086	0.794243	0.783576800716066	true positive	10.7213810839494	0.0372160100621999	0.00554341463476842	true positive	10.7154337491487	0.0372043783132182	0.00554333141266869	11.4185	0.0660767	0.00951585
Asthma (J45)	icd10_J45	1:6	rs17673553	275027	38898	0.754587	0.76668	0.752594896048347	true positive	16.561690976925	0.0469632838272615	0.00555318721080687	true positive	16.555252018884	0.0469530441636779	0.00555311222787638	16.8625	0.0776877	0.00909966
Asthma (J45)	icd10_J45	1:6	rs17802927	273765	38723	0.784601	0.793013	0.783215129066295	true positive	9.09653682096882	0.0341187853465497	0.00555247269961372	true positive	9.0910859834576	0.0341072084872534	0.00555238916267647	9.59084	0.0602147	0.00952313
Asthma (J45)	icd10_J45	1:6	rs17804890	275289	38958	0.791459	0.800214	0.790015781420973	true positive	10.0697266423319	0.0359761192500944	0.00554230918727612	true positive	10.0637877250753	0.0359641473798788	0.00554222386989585	10.5744	0.0641033	0.0096193
Asthma (J45)	icd10_J45	1:6	rs17806056	275777	39016	0.767893	0.778837	0.766089531084089	true positive	14.2549095944836	0.0433153190279394	0.00554362004225141	true positive	14.2485652557916	0.0433045058245617	0.00554354200566812	14.9532	0.0742052	0.0092599
Asthma (J45)	icd10_J45	1:6	rs17806299	275844	39033	0.80304	0.813439	0.801325957295058	true positive	14.4951285353428	0.0438244052785481	0.0055594063311469	true positive	14.4874859470593	0.0438114725571764	0.00555931609509642	15.1051	0.0794387	0.00986021
Asthma (J45)	icd10_J45	1:6	rs1981551	268065	37883	0.703791	0.69417	0.705374409402125	true positive	9.41033058594615	-0.0344419244457937	0.00550324159936464	true positive	9.41364531818177	-0.0344480693855171	0.00550317670388153	9.77678	-0.0543231	0.00850286
Asthma (J45)	icd10_J45	1:6	rs2041733	271761	38420	0.439545	0.449615	0.437886957049983	true positive	8.8900507021606	0.0333545169456249	0.0054959973354151	true positive	8.89081463383337	0.0333557501949232	0.00549594468270778	9.48587	0.0490907	0.00781008
Asthma (J45)	icd10_J45	1:6	rs2057767	273004	38660	0.543774	0.534268	0.545342215785341	true positive	7.99176380282884	-0.0314045637331058	0.00548310796394999	true positive	7.99225175049829	-0.0314053124170815	0.00548305615826192	8.12105	-0.0449684	0.00778293
Asthma (J45)	icd10_J45	1:6	rs2057768	271431	38369	0.696289	0.687353	0.697760133792725	true positive	8.20075671286347	-0.031791360372746	0.00547312484481995	true positive	8.20369729100002	-0.0317972008875625	0.00547306212281443	8.23225	-0.0489651	0.00841215
Asthma (J45)	icd10_J45	1:6	rs2072130	273565	38719	0.634733	0.625286	0.636290524475614	true positive	8.41864618488358	-0.0321795504021487	0.00546149724039189	true positive	8.42054186716468	-0.0321831598025042	0.00546144146529186	8.39775	-0.0472595	0.00803169
Asthma (J45)	icd10_J45	1:6	rs2074572	273702	38746	0.640772	0.630773	0.642420909812901	true positive	9.41750941686864	-0.0341669391005704	0.00545705580132673	true positive	9.41961191134888	-0.0341707064334812	0.00545699964582589	9.39439	-0.0504072	0.0080616
Asthma (J45)	icd10_J45	1:6	rs2107354	270629	38290	0.697026	0.687762	0.698552728444213	true positive	8.75884546712494	-0.0329767916439407	0.00547772502932674	true positive	8.7618979692495	-0.0329826434922518	0.00547766202326267	8.89557	-0.0511555	0.00842632
Asthma (J45)	icd10_J45	1:6	rs2107355	268214	37950	0.692771	0.683381	0.694318573654588	true positive	8.84229842017248	-0.0332989716209529	0.00550288117006521	true positive	8.84529599051921	-0.0333047057862998	0.00550281787978247	9.17554	-0.052317	0.0084743
Asthma (J45)	icd10_J45	1:6	rs2110605	275311	38980	0.703983	0.714236	0.702291889058143	true positive	10.8831442965939	0.0373254288127363	0.00551525712594409	true positive	10.87922742529	0.0373177947564115	0.00551519291903429	11.5777	0.0596679	0.00852956
Asthma (J45)	icd10_J45	1:6	rs2239346	275354	38945	0.541252	0.529545	0.543180560735843	true positive	11.8271578827801	-0.0386460504710466	0.00546193251819976	true positive	11.8276701795502	-0.0386465819250122	0.00546188136625129	11.9545	-0.0553002	0.00777115
Asthma (J45)	icd10_J45	1:6	rs2239347	275414	38954	0.541163	0.529466	0.543089942984014	true positive	11.8104947272469	-0.0386127265176466	0.00546133078432756	true positive	11.8110052115488	-0.0386132557647692	0.00546127965134356	11.9249	-0.0552195	0.0077701
Asthma (J45)	icd10_J45	1:6	rs2241099	275986	39055	0.752354	0.765418	0.750200569169927	true positive	19.1509997423469	0.0506339894829713	0.00554790863066601	true positive	19.1441304074181	0.0506238083220189	0.00554783445534109	19.4405	0.0833628	0.00906256
Asthma (J45)	icd10_J45	1:6	rs2283561	273066	38637	0.560447	0.550369	0.562107987702034	true positive	8.95061168302828	-0.0333855620132915	0.00548091967773276	true positive	8.9513756008264	-0.0333867869728353	0.00548086744977714	9.40068	-0.0489132	0.00781984
Asthma (J45)	icd10_J45	1:6	rs2283562	275694	39010	0.534053	0.52403	0.535704979981748	true positive	8.85692092185803	-0.0330668561144663	0.00545963157492016	true positive	8.85727922546663	-0.0330672725551228	0.0054595806482751	9.05251	-0.0475766	0.00776294
Asthma (J45)	icd10_J45	1:6	rs2286975	274930	38904	0.721329	0.729983	0.719902567251065	true positive	8.20519804399582	0.0320585303755261	0.00551749379160086	true positive	8.20149328771917	0.0320502601898733	0.00551742666038762	8.78075	0.0523882	0.00869036
Asthma (J45)	icd10_J45	1:6	rs2382720	271476	38414	0.541899	0.532948	0.543374331516935	false negative	7.11321735184877	-0.0295612474323879	0.00550089314513325	false negative	7.11366064709787	-0.0295619784907159	0.00550084089049871	7.44569	-0.0429286	0.0077907
Asthma (J45)	icd10_J45	1:6	rs248831	260558	36839	0.737472	0.746603	0.735968431197172	true positive	8.91518531049669	0.0345117672270623	0.00567799251069414	true positive	8.91084027002929	0.0345021906566458	0.00567791613799221	10.1719	0.0589233	0.00902827
Asthma (J45)	icd10_J45	1:6	rs28534539	263886	37362	0.73788	0.747885	0.736229813662128	true positive	10.7138571790226	0.0378800407284702	0.00564444832943193	true positive	10.7090871910445	0.0378704911634416	0.00564437327686743	11.7023	0.0633511	0.00900444
Asthma (J45)	icd10_J45	1:6	rs2867880	274416	38836	0.656256	0.665768	0.654687921079888	true positive	8.76753047200162	0.0331808832683402	0.00550866527679596	true positive	8.76492225763874	0.0331751792292689	0.00550860690653629	8.93253	0.0498424	0.00819161
Asthma (J45)	icd10_J45	1:6	rs2903692	276204	39082	0.659775	0.669004	0.658253893658117	true positive	8.37937321465376	0.0322715333412975	0.00549104767482093	true positive	8.37677717807351	0.0322657555872548	0.00549098951640185	8.50474	0.048585	0.00820036
Asthma (J45)	icd10_J45	1:6	rs3024530	270881	38351	0.540205	0.530563	0.541795247890595	true positive	8.13334101896787	-0.0318367240842995	0.00550562482523723	true positive	8.13378156128412	-0.0318373604746821	0.00550557246541693	8.35988	-0.0457555	0.00779522
Asthma (J45)	icd10_J45	1:6	rs3024552	275883	39034	0.552956	0.542568	0.554667998750259	true positive	9.52592952106779	-0.0343605397329171	0.00545416854410418	true positive	9.52659142366858	-0.034361505407622	0.00545411730834303	9.63562	-0.0493156	0.00777984
Asthma (J45)	icd10_J45	1:6	rs3024556	273634	38742	0.697226	0.688003	0.698747198959522	true positive	8.7859766808888	-0.0328414258926251	0.00544609941267679	true positive	8.789019944342	-0.0328472189024292	0.00544603746200502	8.80436	-0.0507151	0.00840057
Asthma (J45)	icd10_J45	1:6	rs3024560	273486	38702	0.640516	0.631063	0.642074240791536	true positive	8.47844544590611	-0.0323028905791338	0.00546138453944859	true positive	8.48044305128468	-0.0323066924356985	0.00546132829332382	8.51156	-0.0477713	0.00805951
Asthma (J45)	icd10_J45	1:6	rs3024575	273846	38770	0.622713	0.612137	0.624457250880566	true positive	10.2603625933028	-0.0357894345590642	0.0054582189286385	true positive	10.262227046666	-0.0357925707801056	0.00545816412513373	10.179	-0.0521125	0.00798173
Asthma (J45)	icd10_J45	1:6	rs3024619	269750	38158	0.648008	0.637112	0.649803267401292	true positive	10.9838134157033	-0.0373695156146462	0.00549459913849747	true positive	10.9862283523166	-0.0373735218353695	0.00549454114193039	11.3062	-0.0561271	0.00812579
Asthma (J45)	icd10_J45	1:6	rs3024622	268780	38010	0.648037	0.637119	0.649835297785674	true positive	10.9852265784846	-0.0374434511789312	0.00550509082663268	true positive	10.9876467737256	-0.037447472809563	0.00550503249581171	11.3586	-0.0562933	0.00812972
Asthma (J45)	icd10_J45	1:6	rs3024655	274624	38896	0.0613724	0.0560036	0.0622582720423539	true positive	10.7719636901917	-0.0381966203974361	0.0056751369048677	true positive	10.7564330897971	-0.0381651300520671	0.0056748466454908	11.1954	-0.113963	0.0165861
Asthma (J45)	icd10_J45	1:6	rs3024664	274177	38836	0.0605651	0.0551501	0.0614586839483983	true positive	11.0565314249329	-0.0387984902235456	0.00568458279368124	true positive	11.0406463495273	-0.0387666148538649	0.00568428717664839	11.5453	-0.116944	0.0167423
Asthma (J45)	icd10_J45	1:6	rs3024665	274069	38823	0.0614889	0.0560821	0.0623811923084771	true positive	10.8776533468379	-0.0384410445603471	0.00568163844801833	true positive	10.8620460972428	-0.0384095100986758	0.00568134772863794	11.3997	-0.115344	0.0166256
Asthma (J45)	icd10_J45	1:6	rs3179539	272750	38621	0.723061	0.731462	0.721675204045633	true positive	7.74686892051627	0.0311796036008343	0.00553708411005083	true positive	7.74323002170402	0.031171218260619	0.00553701593980313	8.45181	0.0515328	0.00872746
Asthma (J45)	icd10_J45	1:6	rs34033347	275528	38996	0.779057	0.787424	0.777677569174573	true positive	8.91430953622424	0.0336125827416137	0.00553034993316594	true positive	8.90908676974925	0.0336014223095749	0.0055302690949343	9.3179	0.0585961	0.00941273
Asthma (J45)	icd10_J45	1:6	rs34050529	274124	38795	0.565286	0.555527	0.566894813214691	true positive	8.48673764093451	-0.0323663488313348	0.00546920799531789	true positive	8.48755644522615	-0.0323677370911418	0.00546915593430466	8.61723	-0.0465988	0.0078092
Asthma (J45)	icd10_J45	1:6	rs34083796	275215	38941	0.81746	0.826185	0.816022007563253	true positive	10.9853641753588	0.0378078523795304	0.00555862930193903	true positive	10.9782574434212	0.0377940929429733	0.00555853281572036	11.7109	0.0714456	0.010151
Asthma (J45)	icd10_J45	1:6	rs34109367	273549	38704	0.661573	0.652854	0.663009948523494	true positive	7.50093564656172	-0.0302003359999127	0.00545863125136179	true positive	7.50315359011428	-0.030204902295747	0.00545857316386375	7.38384	-0.0448641	0.00817924
Asthma (J45)	icd10_J45	1:6	rs34251053	275307	38960	0.791881	0.800633	0.790438299563777	true positive	10.0777344080228	0.035991810959397	0.00554235559515496	true positive	10.0717803722516	0.0359798134164238	0.00554227013040768	10.5653	0.0641201	0.0096263
Asthma (J45)	icd10_J45	1:6	rs34306440	272549	38594	0.785287	0.797841	0.783216050133573	true positive	19.3048583693888	0.0513119132094425	0.00559870008861197	true positive	19.2966654330491	0.0512997367435465	0.00559861457238577	19.9107	0.0893829	0.00959637
Asthma (J45)	icd10_J45	1:6	rs34315692	272948	38619	0.779236	0.787492	0.77787535550444	true positive	8.6241271887772	0.0331698321558745	0.00555631656508088	true positive	8.61896493837797	0.0331585649285758	0.00555623451919155	9.17584	0.0583152	0.00944573
Asthma (J45)	icd10_J45	1:6	rs34443974	275494	38995	0.806034	0.815873	0.804411702210157	true positive	13.1900259297976	0.0416822089556409	0.00555875363295263	true positive	13.1826439654603	0.0416691341601709	0.0055586621882478	13.9881	0.076751	0.00992158
Asthma (J45)	icd10_J45	1:6	rs34469358	274011	38775	0.564442	0.554669	0.566052927217773	true positive	8.50150316606036	-0.0324058567801247	0.00547071558474731	true positive	8.50231009103074	-0.0324072190286431	0.0054706635116099	8.64825	-0.0466817	0.00780786
Asthma (J45)	icd10_J45	1:6	rs34540843	275520	38986	0.751567	0.764471	0.749440137291045	true positive	18.6360707707452	0.0499462081640306	0.0055511948515427	true positive	18.6293223923538	0.0499360675970407	0.00555112071408072	19.025	0.0824208	0.009062
Asthma (J45)	icd10_J45	1:6	rs34582516	275571	38982	0.818502	0.827258	0.817059302359788	true positive	11.1148574394627	0.0380322793470034	0.00555664620137356	true positive	11.1076710056823	0.0380184505965985	0.00555654933525328	11.8016	0.0718961	0.010173
Asthma (J45)	icd10_J45	1:6	rs34643506	273943	38785	0.721065	0.729587	0.719659452368195	true positive	7.95102168568031	0.0315586017286035	0.0055253805976095	true positive	7.94737911687185	0.0315503308742575	0.00552531321307485	8.61988	0.0518918	0.00869477
Asthma (J45)	icd10_J45	1:6	rs34645004	274051	38788	0.56435	0.554571	0.565962271593918	true positive	8.5136065599522	-0.032426051758792	0.00546989639234994	true positive	8.51441240412734	-0.0324274102057738	0.0054698443442326	8.64965	-0.0466809	0.00780705
Asthma (J45)	icd10_J45	1:6	rs34720006	274785	38864	0.75542	0.767547	0.753422281577308	true positive	16.6727951758864	0.0471553064563765	0.00555631881353629	true positive	16.6663025592704	0.0471450094414694	0.00555624350759377	16.9966	0.0781538	0.00911623
Asthma (J45)	icd10_J45	1:6	rs34871055	274900	38896	0.661622	0.652843	0.663068873714005	true positive	7.63048549616572	-0.0304082642780535	0.00544496475214341	true positive	7.63271744519642	-0.0304128053028825	0.00544490709229403	7.43364	-0.0449463	0.00816412
Asthma (J45)	icd10_J45	1:6	rs34972832	275758	39023	0.807693	0.817702	0.80604313324181	true positive	13.7154695656385	0.042560991784321	0.00555952287957913	true positive	13.707870459028	0.0425477843814671	0.00555943073127369	14.4421	0.0783148	0.009954
Asthma (J45)	icd10_J45	1:6	rs35004258	269347	38101	0.696838	0.68788	0.698313955294362	true positive	8.19355301585199	-0.0318882713754421	0.00549243576969695	true positive	8.19651159227674	-0.0318941705574635	0.00549237229868673	8.39658	-0.049665	0.00844115
Asthma (J45)	icd10_J45	1:6	rs35032408	272541	38588	0.785281	0.797936	0.783193695541412	true positive	19.5990465671341	0.051731176313955	0.00559997729035732	true positive	19.5907861506404	0.0517189852331783	0.00559989172577483	20.2249	0.0901284	0.00959757
Asthma (J45)	icd10_J45	1:6	rs35099084	275656	38999	0.801837	0.812072	0.800150361679562	true positive	13.9936907252462	0.0430145951573974	0.00555930233913442	true positive	13.9862323376475	0.043001756452034	0.00555921256227529	14.6872	0.078083	0.00983662
Asthma (J45)	icd10_J45	1:6	rs35156641	274135	38798	0.564454	0.554654	0.5660696422492	true positive	8.54969000014364	-0.0324960694322823	0.00546913117756782	true positive	8.55049876250767	-0.0324974294349685	0.00546907914770305	8.68576	-0.0467839	0.00780661
Asthma (J45)	icd10_J45	1:6	rs35294447	275651	39009	0.659373	0.66847	0.657873414664345	true positive	8.14236105253436	0.0317983513748423	0.00549567041940685	true positive	8.13980978942557	0.0317925877479281	0.00549561214597531	8.28532	0.0479152	0.00820305
Asthma (J45)	icd10_J45	1:6	rs35300161	275752	39025	0.807669	0.817661	0.806021795414127	true positive	13.6711730634646	0.0424857700736953	0.00555922267548326	true positive	13.6635883442151	0.0424725676617817	0.00555913055084255	14.3961	0.0781783	0.00995343
Asthma (J45)	icd10_J45	1:6	rs35383879	275776	39023	0.805912	0.815735	0.804292916275612	true positive	13.1520420984788	0.0416006635170972	0.00555638174386863	true positive	13.1446781668273	0.0415876082226396	0.00555629046310022	13.9469	0.0765755	0.00991437
Asthma (J45)	icd10_J45	1:6	rs35434150	275278	38957	0.791407	0.800185	0.789959965898079	true positive	10.1169928830888	0.0360685290896563	0.005542564056009	true positive	10.1110406232183	0.0360565572724024	0.00554247874662581	10.6289	0.0642781	0.00961896
Asthma (J45)	icd10_J45	1:6	rs35441874	272459	38560	0.752764	0.765906	0.7505974429818	true positive	19.1559753147094	0.0509726048468378	0.00558425122350332	true positive	19.1490444333544	0.0509622626760157	0.00558417548990392	19.8906	0.084791	0.00910817
Asthma (J45)	icd10_J45	1:6	rs35498631	275646	39005	0.791613	0.800187	0.790199767001492	true positive	9.70235845014166	0.0352319208968582	0.00553739960208896	true positive	9.69653505413713	0.0352199767489122	0.0055373144432805	10.2462	0.0630177	0.00961793
Asthma (J45)	icd10_J45	1:6	rs35559153	275290	38955	0.792067	0.800791	0.790629026699389	true positive	10.0227574944973	0.0358871475966639	0.00554252954969461	true positive	10.0168146979271	0.0358751402081903	0.00554244401033446	10.5173	0.0639828	0.00962917
Asthma (J45)	icd10_J45	1:6	rs35732840	274936	38915	0.650661	0.660156	0.649095470131895	true positive	8.69426528856085	0.0329886792504976	0.00550173782723039	true positive	8.69176860080156	0.0329831943180185	0.00550168018757444	8.864	0.0494192	0.00815601
Asthma (J45)	icd10_J45	1:6	rs35919309	274824	38885	0.779325	0.787894	0.777912746981211	true positive	9.29858226161385	0.0344481639430278	0.00553987532720227	true positive	9.29322483659401	0.0344369312416566	0.00553979400610533	9.75004	0.0601378	0.00942691
Asthma (J45)	icd10_J45	1:6	rs36030173	275353	38960	0.779229	0.787647	0.777841626939038	true positive	9.01143936659297	0.0338282635724273	0.00553326876554338	true positive	9.00617875584455	0.0338170761194893	0.00553318775164442	9.43424	0.0590128	0.00941635
Asthma (J45)	icd10_J45	1:6	rs36045143	276204	39082	0.752265	0.765288	0.750118573746848	true positive	19.0442738547389	0.0504651750783033	0.00554560616036215	true positive	19.0374306203153	0.0504550098470538	0.00554553209494321	19.3065	0.0830298	0.00905907
Asthma (J45)	icd10_J45	1:6	rs36094971	273653	38720	0.779784	0.78827	0.778385397334559	true positive	9.10949119115374	0.0341372755723879	0.00555120595224745	true positive	9.10416821254696	0.034125977909691	0.00555112398474678	9.64245	0.0599184	0.00944887
Asthma (J45)	icd10_J45	1:6	rs36110069	275652	39019	0.770327	0.781378	0.768504773307189	true positive	14.6232126934361	0.0439211009186922	0.00554581494985291	true positive	14.6167025114186	0.043910138842415	0.00554573616578441	15.2497	0.0752687	0.00929572
Asthma (J45)	icd10_J45	1:6	rs3743976	273883	38743	0.784872	0.793392	0.783468196478694	true positive	9.32609041387822	0.0345794721828394	0.00555212273002692	true positive	9.32056059465282	0.0345678716683173	0.00555203913091361	9.8237	0.0610222	0.00952683
Asthma (J45)	icd10_J45	1:6	rs376070059	235732	33307	0.615447	0.605863	0.617023950910214	true positive	7.38717372231545	-0.032324356945296	0.00589164696426103	true positive	7.38877285440898	-0.0323278163033117	0.00589157872396013	9.27961	-0.0512472	0.00825056
Asthma (J45)	icd10_J45	1:6	rs3785356	270569	38283	0.702063	0.692132	0.70369972573035	true positive	10.0486182785722	-0.0354941123116871	0.00547423115633978	true positive	10.0519857152375	-0.0355000997237349	0.00547416751297225	10.2229	-0.0553757	0.00846191
Asthma (J45)	icd10_J45	1:6	rs3862469	275130	38927	0.678534	0.687845	0.676999517808834	true positive	8.71272822056835	0.0330577986972635	0.00550692486256682	true positive	8.70973461159319	0.0330512732142419	0.00550686420585185	9.32238	0.0518529	0.00832735
Asthma (J45)	icd10_J45	1:6	rs3916997	270958	38335	0.54138	0.532523	0.542839585230179	false negative	6.96360516551455	-0.0292482962826769	0.00550662391421902	false negative	6.96403841183006	-0.0292490188336286	0.00550657151043463	7.37469	-0.0427481	0.00779876
Asthma (J45)	icd10_J45	1:6	rs4073332	271931	38478	0.647777	0.639052	0.64921506483532	false positive	7.34279056943993	-0.0299532915006991	0.00547754123601231	false positive	7.34477355383322	-0.029957411420141	0.00547748387720525	7.24977	-0.044083	0.008118
Asthma (J45)	icd10_J45	1:6	rs4238953	272718	38571	0.684529	0.675528	0.686011733372625	true positive	8.19233050390923	-0.0317072616622621	0.00546170230340259	true positive	8.19504824067972	-0.0317126344872754	0.00546164151213377	7.97379	-0.0476328	0.00832671
Asthma (J45)	icd10_J45	1:6	rs4238954	276204	39082	0.570122	0.560846	0.571650852793077	true positive	7.80298621606819	-0.0308024852860699	0.00544859236227989	true positive	7.80384366173305	-0.030804041433315	0.00544854071771311	7.78698	-0.0440798	0.00780593
Asthma (J45)	icd10_J45	1:6	rs4238955	271772	38421	0.696097	0.687099	0.697578511362711	true positive	8.31335233683504	-0.0320056132622195	0.0054692763115169	true positive	8.31630694885847	-0.0320114335190476	0.00546921374452858	8.32133	-0.0492253	0.00840748
Asthma (J45)	icd10_J45	1:6	rs4309400	275538	38996	0.570023	0.560779	0.571546953564272	true positive	7.73800305295645	-0.0306967267572198	0.00545474277516875	true positive	7.7388567134529	-0.030698285152204	0.00545469095807408	7.75765	-0.0440387	0.00781475
Asthma (J45)	icd10_J45	1:6	rs4322688	275997	39050	0.658068	0.667231	0.65655789373151	true positive	8.24493261570075	0.0319980614576397	0.00549262589451832	true positive	8.24238725399407	0.031992347242949	0.00549256784717976	8.33917	0.0480131	0.00819088
Asthma (J45)	icd10_J45	1:6	rs4360944	272657	38567	0.677527	0.668911	0.678946510752275	false positive	7.48106933855215	-0.0301917403622229	0.00546500595571651	false positive	7.48355113667356	-0.0301968916567677	0.0054649459205626	7.27959	-0.0450633	0.00827985
Asthma (J45)	icd10_J45	1:6	rs4395078	275578	39003	0.570074	0.560881	0.571589606378527	true positive	7.66157595955102	-0.030528255145374	0.00545431164042182	true positive	7.6624266229843	-0.0305298180081116	0.00545425983416063	7.66987	-0.0437546	0.00781277
Asthma (J45)	icd10_J45	1:6	rs4453499	275558	39000	0.570004	0.56076	0.571528006797487	true positive	7.73868763754864	-0.030696731383916	0.00545447997579658	true positive	7.73954101070976	-0.0306982890134399	0.0054544281666734	7.75933	-0.0440387	0.00781382
Asthma (J45)	icd10_J45	1:6	rs4523933	274427	38844	0.56448	0.554656	0.566099825946694	true positive	8.59793027287731	-0.0325763508008201	0.00546592016086325	true positive	8.59874088961377	-0.0325777083892447	0.00546586822034202	8.70726	-0.046827	0.00780331
Asthma (J45)	icd10_J45	1:6	rs4545819	273697	38748	0.661806	0.653008	0.6632569740582	true positive	7.63656605534545	-0.0304804827628915	0.00545551972153679	true positive	7.63880540978245	-0.0304850452212938	0.00545546170226217	7.48768	-0.0451586	0.00817021
Asthma (J45)	icd10_J45	1:6	rs4547336	274360	38826	0.565434	0.555652	0.56704648877869	true positive	8.53039902850994	-0.0324432732056655	0.00546694759339149	true positive	8.53122157190526	-0.0324446634966042	0.00546689559174994	8.64287	-0.0466574	0.00780644
Asthma (J45)	icd10_J45	1:6	rs4781035	271414	38425	0.196257	0.186753	0.197824418204293	true positive	12.0881269776332	-0.0400514401502098	0.00559504032489261	true positive	12.0811094305602	-0.0400383811817485	0.00559494798393728	12.9947	-0.0738771	0.00993066
Asthma (J45)	icd10_J45	1:6	rs4787948	270605	38280	0.696769	0.687529	0.698291467233401	true positive	8.71088560449636	-0.0328835230407357	0.00547852168397994	true positive	8.71392560779538	-0.0328893690715288	0.00547845868878687	8.84602	-0.0509899	0.00842451
Asthma (J45)	icd10_J45	1:6	rs4787951	270508	38266	0.703054	0.693317	0.704658343925733	true positive	9.70027652431558	-0.0348361650336019	0.00547583218769751	true positive	9.70360817664483	-0.034842209015781	0.00547576835429623	9.87422	-0.054428	0.00847389
Asthma (J45)	icd10_J45	1:6	rs536922138	275215	38942	0.803135	0.813494	0.801427652237031	true positive	14.3630638958671	0.0436609257094478	0.00556554768013957	true positive	14.3554455494653	0.0436479616424615	0.00556545710373856	14.999	0.079217	0.00986934
Asthma (J45)	icd10_J45	1:6	rs56144432	275918	39037	0.992747	0.994388	0.992476570049941	true positive	8.20652415106695	0.0354076020602444	0.00609335604020225	true positive	8.16339806704854	0.0352880403992395	0.00609022558123364	8.33225	0.290209	0.0495311
Asthma (J45)	icd10_J45	1:6	rs57734271	268296	37907	0.70332	0.693714	0.704900520953691	true positive	9.3803836047836	-0.0343723592607932	0.0055015890542851	true positive	9.3836828929051	-0.0343784839598853	0.00550152429039814	9.67716	-0.0539512	0.00849141
Asthma (J45)	icd10_J45	1:6	rs577584357	266840	37721	0.67761	0.66874	0.679070312195846	true positive	7.7310386771739	-0.0310756037953655	0.00552478553585842	true positive	7.73358893037156	-0.0310808547924856	0.00552472349093612	7.75789	-0.0469695	0.00833469
Asthma (J45)	icd10_J45	1:6	rs62023562	268219	38009	0.879686	0.885516	0.878723433343469	false negative	7.01323124130667	0.0300629115607457	0.00563793334831046	false negative	7.00521911597301	0.0300432368514485	0.00563778567656871	7.70695	0.0688571	0.0122627
Asthma (J45)	icd10_J45	1:6	rs62026376	275247	38957	0.750569	0.763459	0.748443832917178	true positive	18.5375910418058	0.0498213193965482	0.00555270343255481	true positive	18.5308939010032	0.0498112260250713	0.00555262946181382	18.8777	0.0819295	0.00904472
Asthma (J45)	icd10_J45	1:6	rs62026377	275224	38954	0.750353	0.763241	0.748228146434164	true positive	18.5205562386377	0.0497980520731711	0.00555278390355987	true positive	18.5138695310995	0.0497879695569436	0.00555270997861483	18.8599	0.0818775	0.00904344
Asthma (J45)	icd10_J45	1:6	rs62026379	275104	38913	0.755552	0.767744	0.75354334049985	true positive	16.8693936656951	0.0474219578807442	0.00555340403063903	true positive	16.8628600340341	0.0474116599386324	0.00555332881638628	17.1581	0.0785071	0.00911204
Asthma (J45)	icd10_J45	1:6	rs6498004	273569	38726	0.661817	0.652999	0.663271102817627	true positive	7.66435782467141	-0.0305491505468445	0.00545696188059369	true positive	7.66660196586239	-0.030553714657984	0.00545690381404133	7.52352	-0.0452872	0.00817209
Asthma (J45)	icd10_J45	1:6	rs6498013	269230	38078	0.69063	0.681933	0.692062669265245	true positive	7.67676280030615	-0.0307980605832352	0.00549656336471281	true positive	7.67951907546211	-0.0308037523745158	0.00549650062031449	7.90991	-0.0478126	0.00839489
Asthma (J45)	icd10_J45	1:6	rs6498142	276204	39082	0.183993	0.175477	0.185396591029091	true positive	10.4752604127293	-0.0367682948392687	0.00554540618695544	true positive	10.4683959354229	-0.0367547246219264	0.00554531103144235	10.8112	-0.0681312	0.010103
Asthma (J45)	icd10_J45	1:6	rs67984374	274378	38838	0.571738	0.562714	0.57322596005774	true positive	7.3842231463158	-0.0299815408878851	0.00546582643239299	true positive	7.38508515978978	-0.0299831722414018	0.00546577423413931	7.4384	-0.0430701	0.00782057
Asthma (J45)	icd10_J45	1:6	rs71136618	273539	38699	0.681121	0.689421	0.679753253023335	false negative	7.0484059753823	0.0295124557702261	0.00551950207687816	false negative	7.04568701045183	0.0295058697439499	0.00551944064514197	7.41964	0.0460701	0.00837689
Asthma (J45)	icd10_J45	1:6	rs71381186	275229	38947	0.791799	0.80061	0.790346659081098	true positive	10.1983718127257	0.0362319714772328	0.00554374186334869	true positive	10.1923812252609	0.0362199674190471	0.00554365636755163	10.7189	0.0646151	0.00962576
Asthma (J45)	icd10_J45	1:6	rs71381188	275303	38959	0.791872	0.800614	0.790430966684155	true positive	10.0557968701407	0.0359494530091846	0.00554232780938637	true positive	10.049849926784	0.0359374569887693	0.00554224234816519	10.5419	0.0640425	0.00962607
Asthma (J45)	icd10_J45	1:6	rs71387784	256435	36230	0.755289	0.74733	0.756598482391408	false negative	7.12111591033709	-0.0302175709075712	0.00561959836024862	false negative	7.12508594758883	-0.030226394731874	0.00561951890640014	7.70049	-0.0514428	0.00916558
Asthma (J45)	icd10_J45	1:6	rs71388093	269314	38095	0.697687	0.688776	0.699155151600863	true positive	8.1254039728107	-0.0317457700959683	0.00549281597855572	true positive	8.12836651305481	-0.0317517061320789	0.00549275237673138	8.32146	-0.0494696	0.00844913
Asthma (J45)	icd10_J45	1:6	rs7184464	274852	38889	0.661587	0.6528	0.663035183160072	true positive	7.64158839691191	-0.0304350841078176	0.0054454362960497	true positive	7.64382153572472	-0.0304396241733165	0.00544537862446909	7.45023	-0.0450062	0.00816502
Asthma (J45)	icd10_J45	1:6	rs7184491	275158	38941	0.206228	0.195818	0.207944116155907	true positive	14.0294211219539	-0.043077236794315	0.00555988430160806	true positive	14.0222465028888	-0.0430648963578849	0.00555979749931278	14.6349	-0.0768219	0.00969604
Asthma (J45)	icd10_J45	1:6	rs7184615	275870	39050	0.644955	0.653759	0.643503280550629	true positive	7.54136810669535	0.0304560642860062	0.0054886811449796	true positive	7.53915345114612	0.0304508548517379	0.00548862437674414	7.85327	0.0460709	0.00812087
Asthma (J45)	icd10_J45	1:6	rs7186106	272204	38549	0.646791	0.656201	0.645238514112688	true positive	8.43875001385291	0.0326068103478343	0.00552684269552533	true positive	8.43634741041614	0.0326014223363061	0.00552678459947294	8.8584	0.0494005	0.00815572
Asthma (J45)	icd10_J45	1:6	rs7190472	270697	38299	0.695991	0.686716	0.697519512401139	true positive	8.7643530651241	-0.0329855127340304	0.00547730640666171	true positive	8.76738633857985	-0.0329913236799074	0.00547724355919508	8.90196	-0.0511184	0.00841694
Asthma (J45)	icd10_J45	1:6	rs7192393	275686	39005	0.793632	0.802327	0.792199065058032	true positive	10.0244090016186	0.0358705391345305	0.00553947325893325	true positive	10.0184219936227	0.0358584511965316	0.0055393873147322	10.5713	0.0643151	0.00965263
Asthma (J45)	icd10_J45	1:6	rs7192790	275443	38975	0.805725	0.815627	0.804092937945092	true positive	13.3271976410015	0.0419246126008657	0.00556045529515501	true positive	13.3197838434565	0.0419115431063906	0.00556036389587025	14.2078	0.0773466	0.0099164
Asthma (J45)	icd10_J45	1:6	rs7195219	275069	38923	0.661737	0.652941	0.6631868094738	true positive	7.66364584499691	-0.0304696504382474	0.00544303726517703	true positive	7.66588355529378	-0.0304741908971364	0.00544297965368091	7.46042	-0.045025	0.00816232
Asthma (J45)	icd10_J45	1:6	rs7195717	274858	38892	0.661627	0.652854	0.663072968978582	true positive	7.62034368181761	-0.0303879397427132	0.00544528411481435	true positive	7.62257434798197	-0.0303924817701764	0.00544522644421564	7.42387	-0.0449188	0.00816499
Asthma (J45)	icd10_J45	1:6	rs7201652	274604	38870	0.661602	0.652932	0.663031589707043	false positive	7.45397397270735	-0.0300341799248188	0.00544729743237892	false positive	7.45618088876902	-0.0300387306591017	0.00544723970206862	7.25582	-0.0443694	0.00816699
Asthma (J45)	icd10_J45	1:6	rs7201845	275702	39015	0.216462	0.207764	0.217895760493817	true positive	9.71339769256698	-0.0352303517523109	0.00553375944390256	true positive	9.70780538121195	-0.0352188913840258	0.00553367710800257	10.1324	-0.0617552	0.00948198
Asthma (J45)	icd10_J45	1:6	rs7203459	275009	38926	0.755121	0.768046	0.752989891237404	true positive	18.8407977987394	0.0502927397496352	0.00555782066485271	true positive	18.8338807295925	0.0502823911837518	0.00555774542892051	19.1352	0.0830756	0.00910643
Asthma (J45)	icd10_J45	1:6	rs7203793	275714	39023	0.645608	0.65426	0.644181553721941	true positive	7.306177325615	0.0299401859760245	0.00549016946950422	true positive	7.30398983472849	0.0299349603246357	0.00549011259441336	7.62966	0.0453747	0.00812536
Asthma (J45)	icd10_J45	1:6	rs7204099	275890	39038	0.645048	0.653779	0.643608954613007	true positive	7.42584979497941	0.0302022836736583	0.00548913877877084	true positive	7.42365178062795	0.0301970742560334	0.005489081987853	7.73352	0.0456897	0.00812154
Asthma (J45)	icd10_J45	1:6	rs7205510	271197	38339	0.701884	0.692435	0.703439734443309	true positive	9.1718048184468	-0.0337732936491381	0.00547180234069292	true positive	9.17502149432998	-0.0337793068957945	0.00547173883924712	9.21691	-0.0523428	0.00845789
Asthma (J45)	icd10_J45	1:6	rs7205663	273898	38763	0.565414	0.555715	0.567012921202713	true positive	8.38514516451842	-0.0321686660164438	0.00547149600833066	true positive	8.38596203892602	-0.0321700631412347	0.0054714438781681	8.53057	-0.0463593	0.00781182
Asthma (J45)	icd10_J45	1:6	rs723586	274966	38895	0.720673	0.729239	0.719261667943119	true positive	8.03990534391413	0.0317039518519335	0.00551728733861057	true positive	8.03625316576295	0.0316957167334606	0.00551722032263209	8.65095	0.0519103	0.00868091
Asthma (J45)	icd10_J45	1:6	rs725613	275810	39027	0.645416	0.654274	0.643956008505678	true positive	7.62567078764429	0.0306514553561309	0.00549040561907896	true positive	7.62343434704889	0.0306462221107074	0.00549034876309171	7.95622	0.0464117	0.00812301
Asthma (J45)	icd10_J45	1:6	rs7350849	272240	38514	0.683487	0.674407	0.684983226863935	true positive	8.30042480955797	-0.0319584735733262	0.00546584575474656	true positive	8.30314279836052	-0.0319638100376718	0.00546578494924481	8.10099	-0.0480297	0.00832397
Asthma (J45)	icd10_J45	1:6	rs741172	275741	39009	0.680607	0.688973	0.679228439881385	false negative	7.1972501991417	0.0297350206350738	0.00549766424705939	false negative	7.19452024820982	0.0297285018634884	0.00549760360589083	7.40882	0.045894	0.00835153
Asthma (J45)	icd10_J45	1:6	rs747042551	274431	38834	0.807229	0.817143	0.805594852383519	true positive	13.3864340788097	0.0421086086873355	0.00557172902980732	true positive	13.378931562221	0.0420953836978795	0.00557163645748295	14.2069	0.0777152	0.00996399
Asthma (J45)	icd10_J45	1:6	rs759028570	273740	38758	0.721053	0.72961	0.71964160591024	true positive	8.00574588131135	0.0316890870719966	0.00552751429054002	true positive	8.0020888008693	0.0316808078719164	0.00552744683209768	8.68592	0.0521209	0.00869708
Asthma (J45)	icd10_J45	1:6	rs762816646	275198	38946	0.779993	0.788433	0.778601671080033	true positive	9.07306810488104	0.0339631680720593	0.00553487912277995	true positive	9.06776712382691	0.0339519295721562	0.00553479780951117	9.48343	0.0592714	0.0094311
Asthma (J45)	icd10_J45	1:6	rs77309215	269378	38183	0.91579	0.921133	0.914907577071303	true positive	8.01741372710059	0.0325029453952453	0.00566497592934425	true positive	8.00642358183499	0.0324774390267102	0.00566476477816098	8.62056	0.0863496	0.0144678
Asthma (J45)	icd10_J45	1:6	rs79748582	271364	38359	0.79033	0.79891	0.788917497178172	true positive	9.52425997081039	0.0351673321696262	0.00558276160072939	true positive	9.51847989869411	0.0351552655633663	0.00558267477786775	10.1541	0.0630347	0.00966735
Asthma (J45)	icd10_J45	1:6	rs80223137	274150	38806	0.824212	0.832497	0.822845881849548	true positive	10.2208744193782	0.0364350781441201	0.00556821608247324	true positive	10.2137791670309	0.0364208213487193	0.00556811578921697	10.7922	0.0695295	0.0103201
Asthma (J45)	icd10_J45	1:6	rs8055968	275774	39025	0.21274	0.203976	0.214184631656311	true positive	9.96882437073351	-0.0357373718794986	0.00553545089823336	true positive	9.96304677984886	-0.0357256803309426	0.00553536729990114	10.3399	-0.0628522	0.00954586
Asthma (J45)	icd10_J45	1:6	rs8056488	272045	38481	0.679252	0.670719	0.680657860376599	false positive	7.35401196076747	-0.0299426108175683	0.00547100698259183	false positive	7.35650453419994	-0.0299478418491641	0.00547094654827755	7.15832	-0.0447627	0.00830079
Asthma (J45)	icd10_J45	1:6	rs8057585	273933	38766	0.564289	0.554504	0.565902003992907	true positive	8.51834754518027	-0.032444727918366	0.00547139218744659	true positive	8.51915289290489	-0.0324460849879538	0.00547134009983702	8.66911	-0.0467417	0.00780768
Asthma (J45)	icd10_J45	1:6	rs8059713	275560	39001	0.569999	0.560761	0.571522050224257	true positive	7.72968018742844	-0.0306768989869157	0.00545442534379416	true positive	7.73053304482909	-0.030678456786749	0.00545437353636071	7.75253	-0.0440237	0.00781492
Asthma (J45)	icd10_J45	1:6	rs8062923	273557	38715	0.230551	0.220448	0.232216535317362	true positive	12.2284705986846	-0.0400431442908133	0.00555957049785171	true positive	12.2225575615974	-0.0400322550833737	0.0055594912933723	12.9556	-0.0691053	0.00930412
Asthma (J45)	icd10_J45	1:6	rs8064154	272821	38615	0.65059	0.66025	0.64899729571403	true positive	8.9103279427337	0.0335634855004698	0.00552360844336816	true positive	8.90778816715162	0.033557948388629	0.00552355012744434	9.20336	0.050508	0.0081679
Asthma (J45)	icd10_J45	1:6	rs887864	276204	39082	0.347891	0.339402	0.349290140940107	false negative	7.12166885389876	-0.0295043850040682	0.00548673232449522	false negative	7.11941323743911	-0.0294989438758952	0.00548667498377123	7.4392	-0.0449457	0.00816065
Asthma (J45)	icd10_J45	1:6	rs9652599	275775	39018	0.216414	0.207796	0.217834262649045	true positive	9.55028258753117	-0.0349040600976585	0.0055328149088528	true positive	9.54473918979678	-0.0348926071077005	0.00553273259332819	9.9587	-0.0611802	0.00948153
Asthma (J45)	icd10_J45	1:6	rs9673499	269785	38172	0.697007	0.688023	0.698487647666582	true positive	8.25407528602502	-0.0319862633490519	0.00548729039290471	true positive	8.25704478237141	-0.0319921553549492	0.00548722707348099	8.42499	-0.0497321	0.00843706
Asthma (J45)	icd10_J45	1:6	rs9745586	275556	39000	0.570004	0.560762	0.571527689950794	true positive	7.73563212551136	-0.0306901392834959	0.0054544852917219	true positive	7.73648535082466	-0.0306916970333104	0.00545443348241864	7.75696	-0.044032	0.00781394
Asthma (J45)	icd10_J45	1:6	rs9746695	275607	39009	0.679423	0.687766	0.678047451233738	false negative	7.14901265961253	0.0296246066284553	0.00549750762924188	false negative	7.146312628522	0.0296181365431009	0.00549744712810111	7.36047	0.0456897	0.00834425
Asthma (J45)	icd10_J45	1:6	rs9888873	275864	39036	0.216869	0.208185	0.218300370547402	true positive	9.67699439556122	-0.0351475109415726	0.00553193494226333	true positive	9.67142626069495	-0.0351360827400682	0.00553185281395244	10.0892	-0.0615567	0.00947326
Asthma (J45)	icd10_J45	1:6	rs9923856	276204	39082	0.693102	0.702996	0.691471289614629	true positive	10.0152300328397	0.0356145064069638	0.00550264655595519	true positive	10.0117156366882	0.035607376545619	0.00550258427389518	10.4576	0.0558334	0.00842846
Asthma (J45)	icd10_J45	1:6	rs9926433	275704	39016	0.215771	0.207137	0.217194241330359	true positive	9.6021584096923	-0.035010507810887	0.00553349222053605	true positive	9.59658098190921	-0.0349990140428428	0.00553340967368196	10.0106	-0.0614241	0.00949276
Asthma (J45)	icd10_J45	1:6	rs9927527	272168	38525	0.651257	0.661169	0.649622627046391	true positive	9.33223521415076	0.0344609010326707	0.00553111604603945	true positive	9.32961486262677	0.0344553076693253	0.00553105744241079	9.67729	0.0519929	0.00818313
Asthma (J45)	icd10_J45	1:6	rs9929994	275999	39050	0.646326	0.655044	0.644889243989213	true positive	7.41867104485361	0.0301826894972876	0.00548848455726216	true positive	7.41645451127804	0.030177436621693	0.00548842767853015	7.74236	0.0457523	0.00812759
Asthma (J45)	icd10_J45	1:6	rs9937309	274702	38868	0.719593	0.727887	0.718226058880399	true positive	7.55780648779558	0.0306525631428005	0.00551751608090672	true positive	7.55429354687889	0.0306443956860547	0.00551744922138753	8.16165	0.0502566	0.00867461
Asthma (J45)	icd10_J45	1:6	rs9940480	271171	38368	0.549836	0.539272	0.551577040931603	true positive	9.6601147480059	-0.0349232403153832	0.0055018136164848	true positive	9.66073458420425	-0.0349241154286679	0.0055017611157393	9.99874	-0.0504633	0.00780379
Asthma (J45)	icd10_J45	1:6	17:37958474_CA_C	220963	31120	0.383539	0.398109	0.381150613807199	true positive	15.1288164604957	0.0490488293637909	0.00608306066990172	true positive	15.1311188863249	0.0490521623083146	0.00608298531756706	19.2154	0.0762001	0.00833451
Asthma (J45)	icd10_J45	1:6	17:38004929_GATTT_G	274837	38873	0.515772	0.534604	0.512669593124375	true positive	29.0599129621836	0.0621724977812052	0.00548455781383463	true positive	29.0589551935237	0.0621708587136889	0.00548450663201583	28.1722	0.0865367	0.00775727
Asthma (J45)	icd10_J45	1:6	17:38006767_GCATATTATA_G	274140	38788	0.515073	0.533811	0.511984819130494	true positive	28.7184099630392	0.061859633061939	0.00549040016771916	true positive	28.717478666052	0.0618580176106204	0.00549034882025304	27.9464	0.0862402	0.00776294
Asthma (J45)	icd10_J45	1:6	17:38032200_AGTGCAGT_A	275484	38984	0.52303	0.542511	0.519818806325581	true positive	31.1518431708718	0.0643925472776268	0.00548014747606006	true positive	31.1506261090621	0.0643906492352075	0.00548009638694773	30.2163	0.0897716	0.00776121
Asthma (J45)	icd10_J45	1:6	17:38035766_GAGA_G	274356	38813	0.521492	0.541	0.518277453169909	true positive	31.093013673217	0.06446355180681	0.00549154259157755	true positive	31.0918384270905	0.0644616915176391	0.00549149119526315	30.3083	0.0900043	0.00776912
Asthma (J45)	icd10_J45	1:6	17:38044893_CTT_C	275159	38939	0.47995	0.498949	0.47681816501143	true positive	29.6291187638591	0.0626070515236891	0.00546782134912195	true positive	29.6291422674235	0.0626064940106507	0.00546777041819661	28.469	0.0869142	0.00774901
Asthma (J45)	icd10_J45	1:6	17:38050092_AAG_A	276035	39061	0.522382	0.541964	0.519154251377788	true positive	31.5220460317296	0.0647205029909112	0.00547459841224634	true positive	31.520838578884	0.0647186224329875	0.00547454748374508	30.4796	0.0901378	0.00775804
Asthma (J45)	icd10_J45	1:6	17:38057780_CTTG_C	270261	38239	0.678199	0.692851	0.675784238348088	true positive	20.0923762016339	0.0522131074120022	0.00557918860414387	true positive	20.0876086037803	0.0522060476791975	0.00557912586018259	20.404	0.0791542	0.00839026
Asthma (J45)	icd10_J45	1:6	17:38063980_CA_C	275968	39051	0.488692	0.508495	0.485427873943195	true positive	32.1606126806047	0.0652578769081874	0.00546327055547244	true positive	32.1603612307857	0.0652570084392768	0.00546321986612526	30.9421	0.0906158	0.0077388
Asthma (J45)	icd10_J45	1:6	17:38071855_ATTT_A	274772	38883	0.506091	0.487593	0.509140136390421	true positive	28.0580920058459	-0.0609638295820368	0.00547636545010432	true positive	28.0577516801499	-0.0609628792439595	0.00547631443758998	27.0886	-0.0846595	0.00774459
Asthma (J45)	icd10_J45	1:6	17:38073842_CG_C	271632	38409	0.524679	0.505059	0.527910176084691	true positive	31.1379080803978	-0.0646521287366797	0.00550350933404999	true positive	31.1380473463347	-0.0646516669945214	0.00550345733079154	30.8128	-0.0909422	0.00778349
Asthma (J45)	icd10_J45	1:6	17:38076198_TATA_T	273427	38684	0.522052	0.502776	0.525228549605313	true positive	30.2862836784555	-0.0635197266451621	0.00548504613906967	true positive	30.286356094552	-0.0635192093156055	0.00548499469668342	29.5199	-0.0887255	0.00776368
Asthma (J45)	icd10_J45	1:6	17:38108023_GAC_G	274778	38894	0.381303	0.368366	0.383436131869902	true positive	14.9632749385364	-0.0441340601803144	0.00550542059821757	true positive	14.9606104267415	-0.0441294668857347	0.00550536541297291	14.8145	-0.0638721	0.00800979
Asthma (J45)	icd10_J45	1:6	17:38121557_GAAAT_G	248425	35100	0.566508	0.553194	0.568698654634947	true positive	13.7999844889798	-0.0441286802079741	0.00574556364393796	true positive	13.8010431420157	-0.0441300099616219	0.00574550319649951	15.589	-0.0655797	0.00800565
Asthma (J45)	icd10_J45	1:6	17:38128181_GA_G	275232	38940	0.654829	0.664883	0.653172140013204	true positive	9.71963227305027	0.0350449867044862	0.00550273971474326	true positive	9.71690220799882	0.0350393103967791	0.00550268169226514	9.95501	0.0528309	0.00818922
Asthma (J45)	icd10_J45	1:6	17:38138098_CA_C	273414	38685	0.544784	0.554617	0.543163452027657	true positive	8.51088936226021	0.0325803592271014	0.00549687922504267	true positive	8.51008110618409	0.0325783705223356	0.00549682724053555	8.50778	0.0461897	0.00779456
Asthma (J45)	icd10_J45	1:6	17:38143479_TC_T	274871	38863	0.629549	0.639737	0.627871360919969	true positive	9.65753266393244	0.0349203200070042	0.00550214669253904	true positive	9.65526054369152	0.0349155344186688	0.00550209077531433	9.76181	0.0513873	0.00804999
Asthma (J45)	icd10_J45	1:6	17:38159093_AT_A	276111	39069	0.612395	0.601672	0.614162352988078	true positive	10.501170709785	-0.0361111338283878	0.00543907381813451	true positive	10.5028666452276	-0.0361139092524726	0.00543902028235101	9.85101	-0.0508324	0.00792412
Asthma (J45)	icd10_J45	1:6	17:38163902_CA_C	269866	38188	0.61966	0.630194	0.617923657352014	true positive	10.0124976754592	0.0359130158461598	0.00554958291852129	true positive	10.0103340210307	0.0359084719671201	0.00554952624543448	10.3648	0.0531031	0.00805476
Asthma (J45)	icd10_J45	1:6	17:38164432_TTTTA_T	275853	39021	0.444142	0.43219	0.446111239764897	true positive	12.3846480532233	-0.0397234924569568	0.00547803120919532	true positive	12.3834329264222	-0.0397210421804047	0.00547797954173157	12.1241	-0.0559164	0.00779895
Asthma (J45)	icd10_J45	1:6	17:38166246_GA_G	265878	37659	0.435591	0.423817	0.437533857807632	true positive	11.6946129053237	-0.0392343263458638	0.00557853742870736	true positive	11.6932612441393	-0.0392315191936187	0.00557848260036887	12.0237	-0.0563034	0.00788783
Asthma (J45)	icd10_J45	1:6	17:38169579_TA_T	250576	35514	0.604982	0.614032	0.603487539332844	false negative	6.99636938141049	0.0306107759912179	0.00574828169972551	false negative	6.99474868990909	0.0306065463113861	0.00574821965580267	8.09011	0.0467969	0.00811627
Asthma (J45)	icd10_J45	1:6	17:40395020_TC_T	275647	38982	0.69354	0.701915	0.692160521623392	true positive	7.35580819302917	0.0301195620969405	0.00550260230410336	true positive	7.35282290472708	0.0301125203101122	0.00550253988292902	7.77819	0.0476338	0.0084405
Asthma (J45)	icd10_J45	1:6	17:40395936_TGGA_T	274653	38832	0.692947	0.701294	0.691572522307174	false negative	7.27794208832865	0.0300000193857861	0.00551283450046309	false negative	7.27497803822976	0.02999297667748	0.00551277180885554	7.72321	0.0474686	0.00844388
Asthma (J45)	icd10_J45	1:6	17:40396110_CT_C	268189	37901	0.689017	0.697319	0.687650649595289	false negative	7.00373535155092	0.0297251226881324	0.00557873945243824	false negative	7.00086212648416	0.0297180737812039	0.00557867501592812	7.81299	0.0481175	0.00850545
Asthma (J45)	icd10_J45	1:6	17:40399970_TA_T	269747	38156	0.689862	0.69802	0.688517920791395	false negative	6.836248723888	0.0292335160402471	0.00556004010831461	false negative	6.83340933717593	0.0292264924924243	0.0055599761933811	7.3874	0.0465293	0.00848059
Asthma (J45)	icd10_J45	1:6	17:40400393_GA_G	272106	38511	0.695887	0.704461	0.694473470968985	true positive	7.62419778121488	0.0309140275276513	0.00553802352871421	true positive	7.62109327692821	0.0309067866110361	0.0055379595816459	8.14001	0.0491227	0.00849116
Asthma (J45)	icd10_J45	1:6	17:40415049_AT_A	266371	37715	0.689837	0.698531	0.688402993413687	true positive	7.59645166221261	0.0311715991101393	0.00559531072245079	true positive	7.59342846862521	0.0311644506372222	0.00559524561286338	8.39131	0.0499523	0.00849289
Asthma (J45)	icd10_J45	1:6	17:40446919_AT_A	261603	37069	0.707729	0.716251	0.706322077137538	true positive	7.43642151029691	0.0311020738284542	0.00564826909365316	true positive	7.433080063027	0.0310940352739545	0.00564819941423042	8.51396	0.0516144	0.00870654
Asthma (J45)	icd10_J45	1:6	17:47349436_GGTGTGT_G	272984	38615	0.453323	0.464206	0.451529900037974	true positive	10.25771014066	0.0359569526687635	0.00548452915563066	true positive	10.2582904695893	0.0359577057263205	0.0054844772347319	9.90467	0.0501292	0.00779168
Asthma (J45)	icd10_J45	1:6	17:47421562_CA_C	270402	38287	0.537567	0.526348	0.539417556202744	true positive	10.7400420158457	-0.0370271748658428	0.00551014601861015	true positive	10.7404798706018	-0.037027631966149	0.00551009357947537	10.4639	-0.0516727	0.00779785
Asthma (J45)	icd10_J45	1:6	17:47423912_TCAAA_T	273379	38689	0.63107	0.620081	0.632881553202096	true positive	11.0908524893268	-0.0373339223954521	0.00546093105504305	true positive	11.0929419889558	-0.0373373083349446	0.00546087553710745	10.8302	-0.054099	0.00801466
Asthma (J45)	icd10_J45	1:6	17:47444562_GTT_G	276106	39068	0.537426	0.526044	0.539301952277694	true positive	11.2414447042971	-0.0375597927922562	0.00545445620439654	true positive	11.2418834561679	-0.0375602268914228	0.00545440534698135	10.6037	-0.0517756	0.00775787
Asthma (J45)	icd10_J45	1:6	17:47468964_GT_G	269776	38166	0.577974	0.589839	0.576018818487975	true positive	12.1010393226659	0.0397099779220396	0.00554418274690764	true positive	12.09942117736	0.0397067581678621	0.00554412846242566	11.5591	0.0551799	0.00789477
Asthma (J45)	icd10_J45	1:6	17:47472425_CAG_C	275453	38975	0.651243	0.662093	0.649454762827832	true positive	11.1597629630476	0.0377407099064472	0.00550215922000431	true positive	11.1568891751823	0.0377351125736116	0.00550210157723134	10.3402	0.0538957	0.00818541
Asthma (J45)	icd10_J45	1:6	rs1007654	276089	39065	0.382351	0.369578	0.384456176037026	true positive	14.6517945213966	-0.0435433203662877	0.00549244103838058	true positive	14.6491898409575	-0.0435387944040044	0.00549238630518406	14.3717	-0.0627458	0.0079958
Asthma (J45)	icd10_J45	1:6	rs1007655	276006	39050	0.382484	0.369753	0.384582050059927	true positive	14.5535329402526	-0.0433955225008245	0.005493306323174	true positive	14.5509403637009	-0.0433910022201522	0.00549325157151008	14.2818	-0.0625399	0.00799607
Asthma (J45)	icd10_J45	1:6	rs1008723	276144	39073	0.488134	0.507999	0.484859938031223	true positive	32.3750412596893	0.0654607932121323	0.00546152026885403	true positive	32.3748033993212	0.0654599383195138	0.00546146962303541	31.1324	0.0909044	0.00773894
Asthma (J45)	icd10_J45	1:6	rs1010322	275022	38911	0.454609	0.465983	0.452734569270386	true positive	11.2121482194469	0.0375711795017356	0.00546373319211077	true positive	11.2127229719319	0.037571857255074	0.00546368188761982	10.68	0.0521013	0.00777673
Asthma (J45)	icd10_J45	1:6	rs1011082	276179	39079	0.520302	0.500508	0.52356446194011	true positive	32.1898718113608	-0.0652260131073323	0.00545804403091941	true positive	32.1898803459362	-0.0652254166157409	0.00545799337124398	30.8885	-0.0905512	0.00774021
Asthma (J45)	icd10_J45	1:6	rs1018246	273939	38749	0.330678	0.342633	0.328708340171776	true positive	13.6410131937746	0.0415543244681804	0.00544371458965891	true positive	13.6441313778488	0.0415589136794643	0.00544365603131038	13.4625	0.0621397	0.00819753
Asthma (J45)	icd10_J45	1:6	rs1031458	275337	38961	0.505059	0.486534	0.508112408658239	true positive	28.1903697887421	-0.0610548787512501	0.00547121928002797	true positive	28.1900003571313	-0.0610538973995674	0.00547116841954205	27.1163	-0.0846778	0.00774216
Asthma (J45)	icd10_J45	1:6	rs1031459	274991	38920	0.35386	0.33887	0.356331336165815	true positive	20.4180809853599	-0.0520853786224436	0.00551899555123283	true positive	20.4141946157042	-0.0520796590766925	0.00551893800749494	19.8835	-0.0758446	0.00814869
Asthma (J45)	icd10_J45	1:6	rs1031460	274490	38847	0.503023	0.484504	0.506075955500482	true positive	28.0919175736627	-0.061042284089053	0.00547999704653713	true positive	28.0914933419146	-0.0610412381821927	0.00547994595347536	27.135	-0.0847919	0.00774983
Asthma (J45)	icd10_J45	1:6	rs1042658	275818	39025	0.612653	0.601985	0.614411154590718	true positive	10.3924722235108	-0.0359302350794361	0.00544215111917614	true positive	10.3941655273842	-0.03593302549983	0.00544209747791908	9.76927	-0.0506306	0.00792817
Asthma (J45)	icd10_J45	1:6	rs10445308	276112	39068	0.515285	0.533988	0.512202497156646	true positive	28.8154105469668	0.0617457066795462	0.0054707451968576	true positive	28.8144761487849	0.0617440984570634	0.0054706943977175	27.8152	0.0859059	0.0077517
Asthma (J45)	icd10_J45	1:6	rs10445310	272725	38620	0.630644	0.64006	0.62909065462079	true positive	8.31312228570385	0.0322909759843337	0.00551812355100092	true positive	8.31100756312307	0.0322861770604034	0.00551806702453555	8.54939	0.0479313	0.00806705
Asthma (J45)	icd10_J45	1:6	rs1045929	272135	38530	0.61732	0.606463	0.619110715994949	true positive	10.6570594412026	-0.0366442776897043	0.00547589961026482	true positive	10.6588649746032	-0.0366472402364001	0.00547584464277961	10.2681	-0.052373	0.00798411
Asthma (J45)	icd10_J45	1:6	rs1053651	274851	38895	0.265343	0.276071	0.263574595890759	true positive	12.582868589847	0.0396133484866612	0.00541685953427311	true positive	12.5873899369466	0.0396204319174825	0.00541679246601313	12.5243	0.0635467	0.00871118
Asthma (J45)	icd10_J45	1:6	rs1054609	276153	39075	0.522189	0.541668	0.518978487320629	true positive	31.2110436344794	0.0643764474453444	0.0054734142415613	true positive	31.2098509520266	0.0643745798813788	0.00547336334651026	30.1417	0.0896084	0.00775699
Asthma (J45)	icd10_J45	1:6	rs1058808	276204	39082	0.322142	0.33422	0.320151326861278	true positive	14.1999264136024	0.0422444902129927	0.005417642245867	true positive	14.2032866492994	0.0422493235962767	0.00541758356394501	13.5593	0.0627	0.00824006
Asthma (J45)	icd10_J45	1:6	rs10667251	265008	37519	0.583172	0.595634	0.581116684015491	true positive	13.1024180798875	0.0418026117129088	0.00559457639777651	true positive	13.1006053030881	0.0417991212370823	0.00559452041365107	12.8787	0.0589367	0.0079602
Asthma (J45)	icd10_J45	1:6	rs10693935	274285	38832	0.487922	0.475769	0.489926329084786	true positive	12.5799796923952	-0.0400850537307626	0.00548203187551388	true positive	12.5795424951554	-0.0400839382297303	0.00548198070575884	12.2823	-0.056023	0.00776002
Asthma (J45)	icd10_J45	1:6	rs10852934	272632	38556	0.164527	0.173729	0.163011285821699	true positive	12.9850879312111	0.0401489997394563	0.00539900841369868	true positive	12.9930675374122	0.0401613755046555	0.00539890990254424	12.5189	0.0756035	0.0103664
Asthma (J45)	icd10_J45	1:6	rs10852935	276157	39075	0.522313	0.541797	0.519101717405792	true positive	31.2271625156187	0.0643941033291479	0.0054734574613154	true positive	31.2259658266183	0.0643922316463035	0.00547340656448814	30.1593	0.089635	0.00775695
Asthma (J45)	icd10_J45	1:6	rs10852936	276153	39074	0.522221	0.541699	0.519010747839328	true positive	31.2072100322695	0.0643731808030566	0.00547348330433827	true positive	31.2060165226896	0.0643713122789767	0.00547343240736141	30.1397	0.0896065	0.00775709
Asthma (J45)	icd10_J45	1:6	rs11078916	271356	38346	0.275901	0.283887	0.274586759598301	false negative	7.02973238569795	0.0292127915107629	0.00547143032391621	false negative	7.03295637929693	0.0292197976242865	0.00547136334942076	7.30678	0.0472228	0.00865891
Asthma (J45)	icd10_J45	1:6	rs11078917	271322	38346	0.275821	0.283839	0.274501300855024	false negative	7.08235207500829	0.0293321450776165	0.00547131549280703	false negative	7.08558931340982	0.029339151327481	0.00547124850579615	7.35498	0.0473952	0.00865925
Asthma (J45)	icd10_J45	1:6	rs11078919	273955	38754	0.330612	0.342553	0.328644484921408	true positive	13.614013640858	0.0415084319143709	0.00544341820407235	true positive	13.6171301296434	0.0415130237237427	0.00544335964818707	13.4291	0.0620584	0.00819761
Asthma (J45)	icd10_J45	1:6	rs11078921	276204	39082	0.652853	0.667021	0.650517857010315	true positive	18.5595504569385	0.0494414415732448	0.00550694883910319	true positive	18.5557046625646	0.0494355558878008	0.00550689105152357	18.0227	0.0722216	0.00816897
Asthma (J45)	icd10_J45	1:6	rs11078925	276154	39073	0.522302	0.541788	0.519090538609167	true positive	31.2315627870551	0.0644001943566974	0.00547357736324534	true positive	31.230366240538	0.0643983228107868	0.0054735264634914	30.1633	0.0896428	0.00775711
Asthma (J45)	icd10_J45	1:6	rs11078926	276170	39078	0.529185	0.549398	0.52585345100636	true positive	33.5811629768003	0.0668898645289348	0.0054765781303532	true positive	33.5796951121471	0.0668877357363617	0.0054765271030783	32.6263	0.0934352	0.00776449
Asthma (J45)	icd10_J45	1:6	rs11078927	276161	39078	0.529362	0.549522	0.526039060438749	true positive	33.4120322602288	0.0667164217660197	0.0054765989018421	true positive	33.4105644712395	0.0667142907549895	0.00547654787126821	32.4708	0.0932127	0.00776509
Asthma (J45)	icd10_J45	1:6	rs11078928	276204	39082	0.529017	0.549	0.525723439697708	true positive	32.8456981515532	0.066123848682916	0.0054759634754762	true positive	32.8442585138586	0.066121739550499	0.0054759124637203	31.9357	0.0924509	0.00776786
Asthma (J45)	icd10_J45	1:6	rs11078930	275123	38910	0.629444	0.639503	0.627787039163806	true positive	9.44215948752815	0.0344753859054306	0.00549855325655495	true positive	9.43991909695728	0.034470618981274	0.00549849744951589	9.53515	0.0507266	0.00804781
Asthma (J45)	icd10_J45	1:6	rs11078931	275166	38916	0.628934	0.638984	0.627278525714286	true positive	9.42293897518547	0.0344339110757119	0.0054979843835361	true positive	9.42071008167757	0.0344291633772162	0.00549792863011974	9.52095	0.0506633	0.00804423
Asthma (J45)	icd10_J45	1:6	rs11078934	273582	38694	0.387427	0.397413	0.385781967967712	true positive	9.12046846189821	0.0336380632438618	0.0054664641494166	true positive	9.12206833669935	0.0336409208898191	0.00546640981257049	8.53105	0.047161	0.00794668
Asthma (J45)	icd10_J45	1:6	rs11078935	275105	38929	0.638994	0.64811	0.637491405477271	true positive	7.96068495847907	0.0314159686654571	0.0054967656140583	true positive	7.9584957239691	0.0314109337842377	0.0054967090978457	7.99441	0.0463507	0.00809119
Asthma (J45)	icd10_J45	1:6	rs11078936	275717	39018	0.629615	0.639146	0.628043888343424	true positive	8.57153266383255	0.0326636374392387	0.00548972232786604	true positive	8.5694100413762	0.032658914939546	0.00548966675290094	8.67067	0.0481999	0.00805047
Asthma (J45)	icd10_J45	1:6	rs11079040	275755	39025	0.693691	0.702275	0.692275925442487	true positive	7.70514471633384	0.0308844704348578	0.00550087954113679	true positive	7.7020832486136	0.0308774139265233	0.00550081716693571	8.13934	0.0488253	0.00844012
Asthma (J45)	icd10_J45	1:6	rs11079041	275798	39031	0.693739	0.702313	0.692325577546702	true positive	7.69042513008131	0.0308496494746879	0.00550042239712221	true positive	7.68736621526938	0.0308425929110456	0.0055003600315576	8.12153	0.0487664	0.00844001
Asthma (J45)	icd10_J45	1:6	rs11079866	275658	39004	0.465772	0.476066	0.46407540000169	true positive	9.30349532010969	0.0339606852210153	0.00545992135187972	true positive	9.30386133824051	0.0339610903725072	0.00545987041416011	8.8072	0.0469157	0.00776987
Asthma (J45)	icd10_J45	1:6	rs11079867	274360	38806	0.537544	0.547982	0.535824406921555	true positive	9.50887258524788	0.0345365796042922	0.00548741709721955	true positive	9.50812255881353	0.034534784700187	0.00548736552307648	9.10496	0.0478295	0.00777984
Asthma (J45)	icd10_J45	1:6	rs11079868	274280	38791	0.451772	0.462765	0.449961174598389	true positive	10.50133604289	0.0363274648519935	0.00547161143613691	true positive	10.5019459533221	0.0363282550036359	0.00547155984026699	10.0582	0.0504991	0.00778442
Asthma (J45)	icd10_J45	1:6	rs111848559	273676	38732	0.610615	0.599983	0.612367752247344	true positive	10.2373105715182	-0.0357796703417016	0.00546333146736096	true positive	10.2389623483941	-0.0357824191124553	0.00546327732675591	9.74331	-0.0506146	0.00793706
Asthma (J45)	icd10_J45	1:6	rs112401631	271633	38373	0.976966	0.973868	0.977475643976678	true positive	9.15971945202169	-0.0323042712290999	0.00523753132670417	true positive	9.18327649067156	-0.032345595814283	0.00523695165170964	9.81385	-0.166939	0.0260767
Asthma (J45)	icd10_J45	1:6	rs1124881	274034	38760	0.451803	0.462778	0.449994933660328	true positive	10.4615890192287	0.0362684711862086	0.00547385983801719	true positive	10.4621977401618	0.0362692620800778	0.00547380817869647	10.0303	0.0504332	0.00778594
Asthma (J45)	icd10_J45	1:6	rs112502960	272257	38516	0.636465	0.624893	0.638371841983221	true positive	12.236800887481	-0.0394149047531737	0.00547036066652154	true positive	12.2390986642278	-0.0394184428483688	0.00547030441183531	12.0202	-0.0574574	0.00805075
Asthma (J45)	icd10_J45	1:6	rs113614130	267928	37879	0.180694	0.189163	0.179299526426979	true positive	10.2019698908521	0.035721544695367	0.00546460647607098	true positive	10.2085112691811	0.0357332431251336	0.00546451245396735	10.2477	0.0660244	0.010076
Asthma (J45)	icd10_J45	1:6	rs1136897	275816	39032	0.693808	0.702393	0.692392829549294	true positive	7.70950799327608	0.0308913466901661	0.00550040244423859	true positive	7.70644374908997	0.0308842865402966	0.00550034007100696	8.13026	0.0487954	0.00844008
Asthma (J45)	icd10_J45	1:6	rs11369859	275882	39047	0.693675	0.702332	0.692247719914709	true positive	7.82946790796913	0.0311490071632488	0.00549970539307973	true positive	7.82638109947618	0.0311419494098658	0.00549964306454207	8.26308	0.0492194	0.00843866
Asthma (J45)	icd10_J45	1:6	rs113897057	275690	39013	0.479061	0.497699	0.475988777967441	true positive	28.6063666921421	0.0614182100545089	0.00546224792795921	true positive	28.6064239362845	0.0614177025127305	0.00546219713899415	27.4286	0.0852604	0.00774937
Asthma (J45)	icd10_J45	1:6	rs11395363	268934	38060	0.543682	0.554041	0.54197429995582	true positive	9.22705687578921	0.0343198259316816	0.00554232048582828	true positive	9.22621639039841	0.0343178060127813	0.00554226722921517	9.12993	0.0481993	0.00782839
Asthma (J45)	icd10_J45	1:6	rs11399056	266360	37708	0.40286	0.389717	0.405027469534489	true positive	14.6983605372276	-0.0443572682052176	0.00558573371545827	true positive	14.6961364949479	-0.0443532730556436	0.00558567735653865	15.1215	-0.0643797	0.00798643
Asthma (J45)	icd10_J45	1:6	rs11402155	235108	33363	0.712286	0.72061	0.710909442405016	false negative	6.53107217977975	0.0305297110550019	0.00595469131020619	false negative	6.52769781602889	0.0305205727365619	0.00595460875473956	8.51946	0.053465	0.00901555
Asthma (J45)	icd10_J45	1:6	rs11424020	274412	38836	0.382593	0.369764	0.384707931249363	true positive	14.6887291894891	-0.0437310928299562	0.00550879017638485	true positive	14.6861176288478	-0.0437265448133931	0.00550873496877514	14.511	-0.0631548	0.00800696
Asthma (J45)	icd10_J45	1:6	rs11443474	257291	36504	0.709843	0.717716	0.708541311078098	false negative	6.3766372870764	0.0287871420526314	0.00568959440122841	false negative	6.37350115326978	0.0287789442245365	0.00568952277688326	7.41212	0.0480917	0.00874934
Asthma (J45)	icd10_J45	1:6	rs11557466	276145	39074	0.522314	0.541795	0.519103145049373	true positive	31.2171682521082	0.0643843596638148	0.0054735329427122	true positive	31.2159717994926	0.0643824880795095	0.00547348204359052	30.1478	0.0896209	0.00775726
Asthma (J45)	icd10_J45	1:6	rs11557467	276162	39076	0.481662	0.500782	0.478510683093898	true positive	30.0892953647585	0.0630030818848209	0.00545879136535415	true positive	30.0892678501237	0.0630024675238367	0.00545874071227865	28.7387	0.0872395	0.00774018
Asthma (J45)	icd10_J45	1:6	rs11650661	276164	39076	0.481705	0.500847	0.478550083715751	true positive	30.1561280014787	0.0630754851978708	0.00545880821491565	true positive	30.1560986344402	0.0630748682028092	0.00545875756207911	28.7966	0.08733	0.00774016
Asthma (J45)	icd10_J45	1:6	rs11651497	274162	38789	0.212312	0.22218	0.210685773321494	true positive	12.3874406883932	0.0392088089360595	0.00540640507303207	true positive	12.393447917875	0.0392183566902519	0.0054063255724952	12.1109	0.0672745	0.00938858
Asthma (J45)	icd10_J45	1:6	rs11651596	275698	39017	0.529214	0.549373	0.525890777168425	true positive	33.3576755061694	0.0667125344238782	0.00548087364366862	true positive	33.3562122170766	0.0667104046899757	0.00548082249396489	32.4903	0.0932713	0.00776757
Asthma (J45)	icd10_J45	1:6	rs11653998	275312	38952	0.323937	0.3361	0.321932544186834	true positive	14.3045507095994	0.0424815571838947	0.0054269200689629	true positive	14.3078862129935	0.0424863382968581	0.00542686128948025	13.6955	0.0629641	0.00823104
Asthma (J45)	icd10_J45	1:6	rs11654208	275806	39033	0.630273	0.639836	0.628696500234402	true positive	8.6335792284006	0.0327870491718738	0.00548893205226242	true positive	8.63143775790521	0.0327823033318848	0.00548887645462168	8.7268	0.0483734	0.00805122
Asthma (J45)	icd10_J45	1:6	rs11654954	272199	38460	0.178186	0.186524	0.176814044613864	true positive	10.1534260951408	0.0353562278639866	0.00542261165929249	true positive	10.1599939792099	0.0353679196811589	0.00542251867558551	9.85883	0.0645707	0.0100615
Asthma (J45)	icd10_J45	1:6	rs11655056	271462	38378	0.46106	0.472319	0.459206170899761	true positive	10.8372273768764	0.0371555202318998	0.00550260603559568	true positive	10.8376895834593	0.0371560168646818	0.00550255379424801	10.582	0.0519588	0.0077939
Asthma (J45)	icd10_J45	1:6	rs11655198	276164	39076	0.481703	0.500846	0.478547918899312	true positive	30.1591861273662	0.0630787820244164	0.00545880775154228	true positive	30.1591567864077	0.0630781650283634	0.0054587570986928	28.7985	0.0873334	0.00774019
Asthma (J45)	icd10_J45	1:6	rs11655264	274157	38788	0.545043	0.554862	0.543424862641214	true positive	8.51006418482924	0.0325354043322408	0.0054895836439747	true positive	8.5092533812697	0.0325334136952397	0.00548953186114886	8.46217	0.0460274	0.00778988
Asthma (J45)	icd10_J45	1:6	rs11655292	276164	39076	0.481703	0.500846	0.478547918899312	true positive	30.1591861273662	0.0630787820244164	0.00545880775154228	true positive	30.1591567864077	0.0630781650283634	0.0054587570986928	28.7982	0.0873328	0.00774019
Asthma (J45)	icd10_J45	1:6	rs11655466	274288	38788	0.454367	0.465333	0.452560846250531	true positive	10.4428805287678	0.0362234323451545	0.00547231969752256	true positive	10.4434464363942	0.0362241452953168	0.00547226815174224	9.97476	0.0502539	0.00778145
Asthma (J45)	icd10_J45	1:6	rs11655655	275775	39027	0.63131	0.640669	0.629767204736682	true positive	8.30537458143519	0.0321040730875753	0.00548896733498658	true positive	8.30326164691951	0.0320993045009693	0.00548891165326352	8.43729	0.0475326	0.00805752
Asthma (J45)	icd10_J45	1:6	rs11657449	272307	38541	0.674136	0.688774	0.6717226329663	true positive	20.0823431030616	0.0519795245419758	0.0055556787440631	true positive	20.0777118476855	0.0519726867008456	0.00555561725416442	20.1601	0.0782122	0.00834263
Asthma (J45)	icd10_J45	1:6	rs11658278	276160	39074	0.481655	0.500777	0.478503514766794	true positive	30.0937152280438	0.0630092197059143	0.00545890918324796	true positive	30.0936878663134	0.0630086054327478	0.00545885852716484	28.7438	0.0872469	0.00774014
Asthma (J45)	icd10_J45	1:6	rs11658786	276185	39081	0.332804	0.343796	0.330992228153047	true positive	11.7086623922121	0.0381732752450205	0.00542419310215603	true positive	11.7115082179376	0.0381778232127489	0.00542413543609547	11.7183	0.0575071	0.00816784
Asthma (J45)	icd10_J45	1:6	rs11658993	276089	39064	0.516132	0.534925	0.513034732825651	true positive	29.0841735714943	0.0620499310180388	0.00547138566965937	true positive	29.083208872865	0.0620482911737573	0.00547133485128861	28.0646	0.0863148	0.00775271
Asthma (J45)	icd10_J45	1:6	rs117097909	270235	38183	0.941769	0.936585	0.942622001361764	true positive	10.3812055613347	-0.0352618904016469	0.00534403366909993	true positive	10.3962302206321	-0.0352876370288425	0.00534378250192398	10.3694	-0.109478	0.0166018
Asthma (J45)	icd10_J45	1:6	rs11867302	275114	38909	0.629642	0.639755	0.627976130450245	true positive	9.53798408413241	0.034665553126739	0.00549883027868782	true positive	9.53572763281643	0.0346607753652879	0.00549877445094922	9.6308	0.0510032	0.00804824
Asthma (J45)	icd10_J45	1:6	rs11869286	276204	39082	0.332756	0.343726	0.330947945327722	true positive	11.6658198386663	0.0380983657925022	0.00542415656722068	true positive	11.6686617166091	0.0381029169642115	0.00542409889845245	11.6717	0.0573825	0.0081675
Asthma (J45)	icd10_J45	1:6	rs11869855	275232	38939	0.382393	0.369574	0.384505458011875	true positive	14.7058762024757	-0.0436992017516877	0.00550137942866926	true positive	14.7032622575337	-0.0436946593870907	0.00550132443292893	14.4796	-0.0630374	0.00800123
Asthma (J45)	icd10_J45	1:6	rs11870683	275597	39015	0.652326	0.662018	0.650727681531139	true positive	9.07025347164861	0.0337178897913559	0.00549582951412374	true positive	9.06767237995691	0.0337123437004283	0.00549577191857032	9.26239	0.0506592	0.00816409
Asthma (J45)	icd10_J45	1:6	rs11870965	276164	39075	0.522201	0.54168	0.518990636275829	true positive	31.2109097847081	0.0643761446864638	0.00547340060830267	true positive	31.2097167626835	0.0643742767703303	0.0054733497138813	30.1404	0.0896056	0.00775693
Asthma (J45)	icd10_J45	1:6	rs11871747	274845	38884	0.61198	0.601314	0.613737649543781	true positive	10.3476392896087	-0.0359125660050061	0.00545212326631258	true positive	10.3493202858504	-0.0359153454249601	0.00545206937350008	9.76288	-0.0506319	0.00793119
Asthma (J45)	icd10_J45	1:6	rs12103884	276204	39082	0.481778	0.500934	0.478620744275099	true positive	30.2030572410789	0.06312167330208	0.00545842188051843	true positive	30.2030254119473	0.0631210533436095	0.0054583712394117	28.8502	0.0873988	0.0077388
Asthma (J45)	icd10_J45	1:6	rs12150079	273339	38674	0.6688	0.682942	0.666469325600324	true positive	18.7142302908134	0.0499706781629386	0.00554175437443758	true positive	18.7099271447532	0.049964115403364	0.00554169390434719	18.5022	0.0743294	0.00829249
Asthma (J45)	icd10_J45	1:6	rs12150298	273968	38754	0.330658	0.342602	0.328690099381839	true positive	13.6194584771086	0.0415171039881419	0.0054434011437848	true positive	13.6225745798364	0.041521694072957	0.00544334259367167	13.434	0.0620682	0.00819729
Asthma (J45)	icd10_J45	1:6	rs12150526	275873	39030	0.537286	0.525916	0.539159693121604	true positive	11.2084491471285	-0.0375188450971094	0.00545708599587201	true positive	11.2088853161868	-0.0375192762088688	0.00545703506901381	10.5745	-0.0517021	0.00775838
Asthma (J45)	icd10_J45	1:6	rs12150603	273999	38763	0.331156	0.34313	0.329182882951589	true positive	13.6774682980754	0.0416068066340467	0.00544288251142264	true positive	13.6805790381525	0.0416113761339737	0.00544282403019058	13.4811	0.062147	0.00819247
Asthma (J45)	icd10_J45	1:6	rs12185242	275086	38909	0.542928	0.531253	0.544851398870339	true positive	11.7628370781299	-0.038549239146954	0.00546413176937617	true positive	11.7633779670421	-0.0385498238201636	0.005464080514956	11.1887	-0.0533495	0.00776698
Asthma (J45)	icd10_J45	1:6	rs12232497	276194	39078	0.522371	0.541881	0.519155646417787	true positive	31.3103039582453	0.0644802513760636	0.00547326835390933	true positive	31.309103287668	0.0644783764736853	0.00547321746279812	30.2353	0.0897494	0.00775676
Asthma (J45)	icd10_J45	1:6	rs12232498	276195	39078	0.5223	0.541802	0.519085978415719	true positive	31.2850316724216	0.0644529862778954	0.00547323308970321	true positive	31.2838337595045	0.0644511140557233	0.0054731821999353	30.2152	0.0897181	0.00775673
Asthma (J45)	icd10_J45	1:6	rs12309	271788	38472	0.632319	0.64262	0.630620444941624	true positive	9.79510933840178	0.0353756957609509	0.00553155733154651	true positive	9.79275844285457	0.0353707556977214	0.00553150030329376	10.0744	0.0525972	0.00810084
Asthma (J45)	icd10_J45	1:6	rs12450323	272642	38546	0.801671	0.790738	0.803471216227531	true positive	15.6685770459377	-0.04441472972924	0.00540740455539073	true positive	15.6758626111227	-0.0444249229105571	0.00540732024222928	14.6656	-0.076475	0.00964156
Asthma (J45)	icd10_J45	1:6	rs12451084	275498	38984	0.546698	0.532755	0.548996189164278	true positive	16.4954158413708	-0.0460541089257979	0.00545718094973551	true positive	16.4960890745234	-0.0460546659250241	0.0054571297740579	15.9543	-0.0643892	0.00776496
Asthma (J45)	icd10_J45	1:6	rs12451100	275517	38986	0.548659	0.534704	0.550959119772884	true positive	16.5350117693298	-0.0461066526274427	0.00545652031055673	true positive	16.5357263356401	-0.0461072680792909	0.00545646909952988	15.944	-0.0643784	0.00776629
Asthma (J45)	icd10_J45	1:6	rs12451547	273600	38693	0.626243	0.636044	0.624628616039539	true positive	8.92390575852466	0.0335233865337673	0.00551246069142339	true positive	8.92178154221079	0.033518723338834	0.00551240467901087	9.15179	0.0496132	0.00804761
Asthma (J45)	icd10_J45	1:6	rs12451897	274571	38836	0.62609	0.636098	0.624441238942032	true positive	9.30578926802393	0.0342326903723731	0.00550291894437846	true positive	9.3036219762796	0.034228035364986	0.00550286323973206	9.47153	0.0504808	0.0080378
Asthma (J45)	icd10_J45	1:6	rs12453198	272243	38449	0.178222	0.186575	0.176848292817609	true positive	10.1825028558561	0.035413591749184	0.00542306325208586	true positive	10.1890806837276	0.0354252840922315	0.00542297025925913	9.8879	0.0646488	0.0100577
Asthma (J45)	icd10_J45	1:6	rs12453217	272153	38440	0.190415	0.19874	0.18904574368991	true positive	9.64754679540688	0.0344479374446257	0.00543074574760289	true positive	9.65354513665829	0.0344589267048223	0.00543065755388837	9.43295	0.061449	0.0098058
Asthma (J45)	icd10_J45	1:6	rs12453334	275526	38992	0.630997	0.640789	0.629382814876508	true positive	9.0167522439868	0.0335905382717134	0.00549263137011098	true positive	9.01454514945367	0.0335857460646293	0.00549257561628554	9.09579	0.0494838	0.00805332
Asthma (J45)	icd10_J45	1:6	rs12453341	273726	38727	0.627769	0.637538	0.626159103519589	true positive	8.8915498275335	0.0334454549465081	0.00551047824795232	true positive	8.88940567082094	0.0334407449190429	0.00551042218391199	9.12814	0.0495775	0.00805309
Asthma (J45)	icd10_J45	1:6	rs12453343	273615	38700	0.626205	0.636027	0.624586919417662	true positive	8.96056416009844	0.0335955166936865	0.0055120696667382	true positive	8.95843601182863	0.033590854281391	0.00551201366884228	9.18737	0.0497167	0.0080475
Asthma (J45)	icd10_J45	1:6	rs12453507	275627	39007	0.49189	0.511542	0.488650351770772	true positive	31.6452916911226	0.0647666631839802	0.00546748988437587	true positive	31.6449548688666	0.0647657062288751	0.00546743910758781	30.3786	0.0897742	0.00774
Asthma (J45)	icd10_J45	1:6	rs12453682	270939	38314	0.303907	0.314029	0.30223987777324	true positive	10.3090026035301	0.0359760356717189	0.00547274877134862	true positive	10.3122861196002	0.0359817804427156	0.00547268602576512	10.8097	0.0567577	0.00841711
Asthma (J45)	icd10_J45	1:6	rs12600584	275822	39034	0.693727	0.702214	0.69232793603561	true positive	7.54871910881455	0.0305340663109953	0.0054998056116588	true positive	7.5456911357795	0.0305270179135629	0.00549974326382773	7.957	0.0482224	0.00843947
Asthma (J45)	icd10_J45	1:6	rs12600856	276134	39070	0.612437	0.601732	0.614201267666115	true positive	10.4689153590419	-0.0360510541653012	0.00543900095249573	true positive	10.4706096715589	-0.0360538320987096	0.00543894741709948	9.81874	-0.0507369	0.00792323
Asthma (J45)	icd10_J45	1:6	rs12601333	269500	38134	0.62931	0.638683	0.627765131773899	true positive	8.13609750965247	0.0321131900463964	0.00555241016014467	true positive	8.13401473987252	0.0321083801502198	0.00555235267677358	8.45465	0.0477712	0.00808893
Asthma (J45)	icd10_J45	1:6	rs12601665	271042	38361	0.577385	0.588536	0.575546588135688	true positive	10.8232756550381	0.0373066949736531	0.00552881093033933	true positive	10.8217743366809	0.0373035576895523	0.00552875709778232	10.3797	0.052076	0.00789287
Asthma (J45)	icd10_J45	1:6	rs12601749	275371	38959	0.441021	0.426421	0.443426975162005	true positive	18.0848134855471	-0.0485994019041091	0.00548717072475148	true positive	18.0832096521597	-0.0485966819036803	0.00548711876920651	17.7138	-0.0685151	0.00782033
Asthma (J45)	icd10_J45	1:6	rs12601929	269262	38099	0.630453	0.639623	0.628941651600818	true positive	7.81842544865872	0.0314356741722497	0.00555459789990264	true positive	7.81636901450827	0.0314308335146428	0.0055545402553308	8.14656	0.0468312	0.00809151
Asthma (J45)	icd10_J45	1:6	rs12602172	276134	39070	0.612436	0.601733	0.614199938050484	true positive	10.4652647657899	-0.0360443285318653	0.00543900476381358	true positive	10.4669587912998	-0.0360471065657924	0.00543895122842014	9.81518	-0.050727	0.00792324
Asthma (J45)	icd10_J45	1:6	rs12602513	275929	39046	0.626924	0.637179	0.625233643452675	true positive	9.79342029466489	0.0351015423197205	0.00548919911847479	true positive	9.7911826865923	0.0350968665380065	0.00548914377758192	9.82856	0.0514555	0.00803113
Asthma (J45)	icd10_J45	1:6	rs12602514	275929	39046	0.626924	0.637179	0.625233643452675	true positive	9.79342029466489	0.0351015423197205	0.00548919911847479	true positive	9.7911826865923	0.0350968665380065	0.00548914377758192	9.82858	0.0514556	0.00803113
Asthma (J45)	icd10_J45	1:6	rs12602769	274430	38817	0.537555	0.548008	0.535832878975269	true positive	9.53677725614498	0.0345865281990316	0.00548666957478717	true positive	9.53602579625243	0.0345847325261627	0.00548661802151268	9.12739	0.0478917	0.00777961
Asthma (J45)	icd10_J45	1:6	rs12602854	269633	38148	0.629228	0.63864	0.627676931999914	true positive	8.20029128747209	0.0322452076051064	0.00555142961521809	true positive	8.19820109703267	0.0322403995356011	0.00555137217077139	8.51828	0.0479623	0.00808827
Asthma (J45)	icd10_J45	1:6	rs12603332	275810	39043	0.50317	0.485291	0.506118256289939	true positive	26.3767117324294	-0.0589324931740093	0.00546597275538948	true positive	26.3763225985894	-0.0589314960154463	0.00546592204706032	25.2686	-0.0816532	0.00774369
Asthma (J45)	icd10_J45	1:6	rs12603481	275508	38982	0.54937	0.535372	0.551677019253697	true positive	16.6346160657223	-0.0462529030626745	0.00545656344129491	true positive	16.6353468302113	-0.0462535374431578	0.00545651220922589	16.1503	-0.0649228	0.00777912
Asthma (J45)	icd10_J45	1:6	rs12709365	276163	39075	0.522204	0.541683	0.518993622735018	true positive	31.2109439430354	0.0643762129857755	0.00547340332532304	true positive	31.209750834358	0.0643743449757372	0.00547335243077852	30.1409	0.0896082	0.00775708
Asthma (J45)	icd10_J45	1:6	rs12936231	276146	39073	0.480284	0.499333	0.477144454050018	true positive	29.8771775311649	0.0627699799942483	0.00545849750575666	true positive	29.8771904514293	0.0627694113936026	0.00545844684114605	28.5482	0.0869499	0.00774106
Asthma (J45)	icd10_J45	1:6	rs12936409	276129	39070	0.522337	0.5419	0.519112796700399	true positive	31.4690373025246	0.0646559004689665	0.00547388289504628	true positive	31.467832866304	0.0646540229489364	0.0054738319874305	30.3999	0.0899974	0.00775644
Asthma (J45)	icd10_J45	1:6	rs12937404	276151	39077	0.537374	0.526021	0.539245319423471	true positive	11.1903498012335	-0.0374643849284285	0.00545387936900339	true positive	11.1907870728157	-0.0374648191014034	0.00545382852844479	10.5445	-0.0516154	0.00775717
Asthma (J45)	icd10_J45	1:6	rs12937634	276204	39082	0.537192	0.525881	0.539056257647962	true positive	11.1137989819435	-0.0373247651015918	0.00545355397006942	true positive	11.1142323470259	-0.0373251963515035	0.00545350314327817	10.4758	-0.0514426	0.00775838
Asthma (J45)	icd10_J45	1:6	rs12939457	275484	38984	0.52303	0.542511	0.519818806325581	true positive	31.1518431708718	0.0643925472776268	0.00548014747606006	true positive	31.1506261090621	0.0643906492352075	0.00548009638694773	30.2163	0.0897716	0.00776121
Asthma (J45)	icd10_J45	1:6	rs12939565	276182	39079	0.481802	0.500974	0.478642096548757	true positive	30.2495735589594	0.0631744209258994	0.00545864486655615	true positive	30.2495405774828	0.063173799217301	0.00545859421958769	28.8879	0.0874695	0.00773985
Asthma (J45)	icd10_J45	1:6	rs12939566	276187	39078	0.522302	0.541806	0.519087540354858	true positive	31.2914034034951	0.0644599425058037	0.00547324886298737	true positive	31.2902052507947	0.0644580700862981	0.00547319797255901	30.2217	0.0897292	0.00775682
Asthma (J45)	icd10_J45	1:6	rs12939682	275894	39040	0.631037	0.640444	0.629486469799961	true positive	8.38393167061402	0.0322636909724441	0.00548809037979725	true positive	8.38181245422503	0.0322589300976073	0.00548803474719451	8.50873	0.0477146	0.0080514
Asthma (J45)	icd10_J45	1:6	rs12939832	275798	39031	0.529366	0.549546	0.526039330404997	true positive	33.4379157192896	0.0667841187961193	0.00547997020686079	true positive	33.4364457575324	0.0667819838105601	0.00547991908135202	32.5572	0.0933636	0.00776702
Asthma (J45)	icd10_J45	1:6	rs12940278	274688	38855	0.45497	0.46587	0.453174155058876	true positive	10.3411096852115	0.0360041213526771	0.00546787701933637	true positive	10.3416634003205	0.0360048186711521	0.00546782561275001	9.86705	0.0499433	0.00777871
Asthma (J45)	icd10_J45	1:6	rs12940887	275297	38950	0.635889	0.624492	0.637767226294389	true positive	12.0102486851148	-0.0388103902690003	0.00544038804050715	true positive	12.0125038540739	-0.0388138821385302	0.00544033275685348	11.6231	-0.0562235	0.00802036
Asthma (J45)	icd10_J45	1:6	rs12940986	273977	38762	0.331146	0.343118	0.3291730872861	true positive	13.6731405214282	0.0416005770411056	0.00544298072712318	true positive	13.6762509969514	0.0416051470601913	0.00544292224134744	13.4795	0.0621479	0.00819313
Asthma (J45)	icd10_J45	1:6	rs12941333	276196	39079	0.5223	0.541804	0.519085566551534	true positive	31.2921338701432	0.0644598482002447	0.00547317495535231	true positive	31.2909357760942	0.064457975893234	0.00547312406705415	30.2196	0.0897248	0.00775672
Asthma (J45)	icd10_J45	1:6	rs12941811	274941	38918	0.421363	0.431965	0.419614828694661	true positive	9.99330261725102	0.03527855294647	0.00545717400230928	true positive	9.99439625917596	0.0352802932027732	0.0054571217422734	9.60093	0.0495365	0.00782989
Asthma (J45)	icd10_J45	1:6	rs12942330	276111	39067	0.515275	0.534	0.51218895025818	true positive	28.8801348651471	0.0618181984885612	0.00547082027569272	true positive	28.87919905673	0.0618165891891563	0.00547076947490271	27.8795	0.0860069	0.00775153
Asthma (J45)	icd10_J45	1:6	rs12943264	275047	38910	0.538947	0.527556	0.540823977390244	true positive	11.2200417907689	-0.0375947436043668	0.00546510154191369	true positive	11.2205067656988	-0.0375952251035335	0.00546505035428107	10.6537	-0.0519439	0.0077635
Asthma (J45)	icd10_J45	1:6	rs12943476	265332	37517	0.393217	0.380654	0.395285898321006	true positive	13.5350575308565	-0.0425759402008122	0.00560066123692516	true positive	13.5327343585101	-0.0425716279387881	0.00560060388118849	14.1227	-0.0623952	0.00802502
Asthma (J45)	icd10_J45	1:6	rs12944882	274421	38817	0.455503	0.473751	0.452496545882073	true positive	27.4898339217521	0.0602283024769058	0.00546786905029595	true positive	27.4905329450842	0.0602285284157656	0.00546781760996583	26.3831	0.083765	0.00776821
Asthma (J45)	icd10_J45	1:6	rs12946393	274316	38799	0.220004	0.212432	0.221251409010814	true positive	7.4072990770851	-0.0304295228856647	0.00553802121907131	true positive	7.40253174426851	-0.030418344476336	0.00553793969515512	7.49553	-0.0522075	0.00944009
Asthma (J45)	icd10_J45	1:6	rs12946510	274965	38909	0.520666	0.539352	0.517585995365506	true positive	28.6733829015392	0.0617351389842376	0.00548379671739371	true positive	28.6723018187869	0.0617333595218144	0.005483745530632	27.8097	0.0860474	0.00776525
Asthma (J45)	icd10_J45	1:6	rs12948660	274963	38894	0.5417	0.530294	0.543579217364415	true positive	11.2525519980643	-0.0376563620082262	0.00546559144488943	true positive	11.2530644606037	-0.037656926284699	0.00546554018047843	10.6754	-0.0520127	0.00776529
Asthma (J45)	icd10_J45	1:6	rs12949100	275729	39022	0.529437	0.5496	0.526113056956491	true positive	33.3764532966946	0.0667287624864446	0.00548061823351776	true positive	33.3749829341215	0.066726625850692	0.0054805670887826	32.5057	0.0932922	0.00776741
Asthma (J45)	icd10_J45	1:6	rs12949836	274280	38796	0.538693	0.549165	0.536967737510829	true positive	9.56722519994646	0.0346569951288025	0.00548839990951901	true positive	9.56645404332231	0.034655161923342	0.00548834828880816	9.15523	0.0479908	0.00778288
Asthma (J45)	icd10_J45	1:6	rs12950209	276195	39081	0.48176	0.500987	0.47859101635922	true positive	30.4195101563715	0.063355750316901	0.00545850541412588	true positive	30.4194766957986	0.0633551265371688	0.00545845477053769	29.0689	0.0877518	0.0077398
Asthma (J45)	icd10_J45	1:6	rs12950335	268863	38022	0.414942	0.425764	0.413159499993502	true positive	10.1991668990134	0.0360720872787278	0.00551904712333934	true positive	10.2003899828167	0.0360740578582545	0.00551899276779582	9.79177	0.0504407	0.00788866
Asthma (J45)	icd10_J45	1:6	rs12950743	276204	39082	0.481666	0.500921	0.478492427282159	true positive	30.5064691684408	0.0634480095173894	0.00545840609859892	true positive	30.50643750747	0.0634473868737724	0.00545835545657828	29.1529	0.0878799	0.00773955
Asthma (J45)	icd10_J45	1:6	rs12951665	272085	38428	0.190249	0.198616	0.188872935615025	true positive	9.7410955619885	0.0346300598284628	0.00543112650996239	true positive	9.74712906300378	0.0346410564977686	0.00543103822793953	9.52959	0.0618104	0.00980935
Asthma (J45)	icd10_J45	1:6	rs12951873	275057	38914	0.541723	0.530321	0.543601935340027	true positive	11.2509624922396	-0.0376443544741145	0.00546426158797154	true positive	11.2514751948659	-0.0376449192947236	0.00546421035901427	10.6686	-0.0519937	0.0077651
Asthma (J45)	icd10_J45	1:6	rs12952581	274990	38887	0.636633	0.625135	0.638526761307565	true positive	12.2011595003513	-0.0391650930206501	0.00544414502361959	true positive	12.2034479355894	-0.0391686084891948	0.0054440895655929	11.8875	-0.0569767	0.00803081
Asthma (J45)	icd10_J45	1:6	rs12953014	270430	38251	0.622804	0.611731	0.624628253369168	true positive	11.0369523386722	-0.0374599117675131	0.00549367177092521	true positive	11.0388945704095	-0.0374630605851836	0.00549361587851258	10.9655	-0.0543169	0.00799359
Asthma (J45)	icd10_J45	1:6	rs13380815	276163	39075	0.522204	0.541683	0.518993622735018	true positive	31.2109439430354	0.0643762129857755	0.00547340332532304	true positive	31.209750834358	0.0643743449757372	0.00547335243077852	30.1409	0.0896082	0.00775708
Asthma (J45)	icd10_J45	1:6	rs139141843	272872	38573	0.649981	0.659948	0.64834011766162	true positive	9.42250314169812	0.0346144277309717	0.00552694511246715	true positive	9.419892636817	0.0346088834226927	0.00552688676719668	9.69958	0.0519869	0.00817204
Asthma (J45)	icd10_J45	1:6	rs14050	276098	39067	0.301842	0.313931	0.299849513941214	true positive	14.7052763986988	0.0429885293110155	0.00541202813072274	true positive	14.7091836114969	0.0429940807833381	0.00541196706699223	14.0833	0.0650379	0.00837728
Asthma (J45)	icd10_J45	1:6	rs140683487	261336	36978	0.45392	0.436237	0.456834458026903	true positive	24.7035697459587	-0.0587023772816162	0.00563283651840512	true positive	24.7019007393708	-0.0586997369470715	0.00563278069434081	25.726	-0.0839509	0.00788787
Asthma (J45)	icd10_J45	1:6	rs140952148	265609	37559	0.606266	0.616043	0.604655763898268	true positive	8.48818987702755	0.0330875664159144	0.0055905583851052	true positive	8.48641556713442	0.0330834709766804	0.00559050127566664	8.27847	0.0468906	0.00803125
Asthma (J45)	icd10_J45	1:6	rs143669790	272369	38492	0.982092	0.979389	0.982536865788427	true positive	8.96227846239274	-0.031687120329965	0.00519841749950449	true positive	8.9887851191322	-0.031733413795711	0.00519769380859543	8.70047	-0.177076	0.0295208
Asthma (J45)	icd10_J45	1:6	rs144007425	276026	39054	0.549672	0.535523	0.552003815767264	true positive	17.0091597223385	-0.0467529235650224	0.0054513641095615	true positive	17.0099013477805	-0.0467535565689405	0.00545131301430763	16.4894	-0.065582	0.00777264
Asthma (J45)	icd10_J45	1:6	rs1453559	275395	38963	0.479782	0.498618	0.476677906357853	true positive	29.1563721380207	0.0620676144212354	0.0054659379207295	true positive	29.1564047015006	0.0620670724900182	0.00546588704167664	27.9318	0.0860309	0.00774619
Asthma (J45)	icd10_J45	1:6	rs146251853	273268	38595	0.982043	0.979478	0.9824648473152	true positive	8.13879628412796	-0.030112888612671	0.00520561524263391	true positive	8.16401041807802	-0.0301594480653383	0.005204889197561	7.63129	-0.163097	0.0292029
Asthma (J45)	icd10_J45	1:6	rs146459536	272285	38481	0.924883	0.919417	0.925782630228739	true positive	9.26573885799946	-0.0332484398947719	0.00535717322518679	true positive	9.27783031124483	-0.0332706509987796	0.00535697476739747	8.89002	-0.0888645	0.0146427
Asthma (J45)	icd10_J45	1:6	rs146644295	273545	38668	0.977704	0.974588	0.978216989726538	true positive	9.60265215204425	-0.0329529387120356	0.00520814417538931	true positive	9.62708316475218	-0.032994410533938	0.00520755634282547	9.02991	-0.159164	0.0260055
Asthma (J45)	icd10_J45	1:6	rs1476278	273950	38754	0.330745	0.342728	0.328770522619432	true positive	13.7018494868072	0.0416496108133101	0.00544334007392216	true positive	13.7049724114313	0.0416541949045843	0.00544328153318042	13.5167	0.0622637	0.00819639
Asthma (J45)	icd10_J45	1:6	rs1495099	273472	38673	0.282181	0.292626	0.28046063711515	true positive	11.4825243747024	0.037882792236588	0.00543929282711583	true positive	11.4864582102663	0.0378892761478617	0.00543922793982127	11.5933	0.0599628	0.00856553
Asthma (J45)	icd10_J45	1:6	rs1495100	274189	38787	0.314965	0.327264	0.312938503568364	true positive	14.7558810756745	0.0432499512965928	0.00543506304316133	true positive	14.7594863268986	0.0432550567275689	0.00543500291814528	14.3656	0.0650595	0.0082925
Asthma (J45)	icd10_J45	1:6	rs1495101	274422	38817	0.301204	0.313428	0.299190040160438	true positive	14.9427651205355	0.0434863245867466	0.00542855131714544	true positive	14.9467304018466	0.0434919248194254	0.00542848959866773	14.4472	0.0660508	0.00839366
Asthma (J45)	icd10_J45	1:6	rs1495102	274422	38817	0.3012	0.313422	0.299186369669574	true positive	14.93824528311	0.0434794253155915	0.00542855741142208	true positive	14.9422100958359	0.0434850258540767	0.00542849569227958	14.4416	0.0660359	0.00839349
Asthma (J45)	icd10_J45	1:6	rs150597688	274390	38816	0.505995	0.487435	0.509053168388702	true positive	28.1914296659012	-0.0611651954722429	0.00548099835709696	true positive	28.1910840119837	-0.0611642369579563	0.00548094721886352	27.3063	-0.0850661	0.0077496
Asthma (J45)	icd10_J45	1:6	rs151117411	262948	37086	0.560555	0.546986	0.562782997334656	true positive	15.0196256064583	-0.0449021790599287	0.00559013009835117	true positive	15.0205748914311	-0.0449032324262969	0.00559007466726756	15.706	-0.0648647	0.00788722
Asthma (J45)	icd10_J45	1:6	rs1563103	276089	39066	0.382348	0.369575	0.384453238808048	true positive	14.6522491114455	-0.043543574623084	0.00549238303011867	true positive	14.6496443748355	-0.0435390486846711	0.00549232829829499	14.3728	-0.0627495	0.00799595
Asthma (J45)	icd10_J45	1:6	rs1565920	274275	38796	0.314921	0.327266	0.312887117488184	true positive	14.8646015953485	0.0434113421000596	0.00543422522113292	true positive	14.868220136113	0.0434164444973912	0.00543416511681736	14.4632	0.0652766	0.00829043
Asthma (J45)	icd10_J45	1:6	rs1565922	274287	38796	0.302245	0.314376	0.300246476591462	true positive	14.6935124321198	0.0431186339578413	0.0054307042933432	true positive	14.6974213044182	0.043124206935683	0.00543064265139908	14.2089	0.0653933	0.00838356
Asthma (J45)	icd10_J45	1:6	rs1565923	275591	39009	0.307833	0.319888	0.305845302309559	true positive	14.455901502479	0.0426513111333063	0.00541835192646218	true positive	14.4596329661881	0.0426566577188468	0.00541829145443597	13.6797	0.0637443	0.00833811
Asthma (J45)	icd10_J45	1:6	rs16948048	276204	39082	0.631486	0.620286	0.633331962837695	true positive	11.6061664236546	-0.0380544952844571	0.00543276654685676	true positive	11.6082986067292	-0.0380578464453159	0.00543271184637129	11.1765	-0.0548503	0.00799013
Asthma (J45)	icd10_J45	1:6	rs16967593	275759	39008	0.693519	0.701923	0.692134324826505	true positive	7.4068868817424	0.0302252440709192	0.00550101119515917	true positive	7.40389203307197	0.0302182057607651	0.005500948831292	7.81816	0.0477616	0.00843951
Asthma (J45)	icd10_J45	1:6	rs16967596	275733	38998	0.693744	0.702183	0.692353820592646	true positive	7.46415998043156	0.0303577136659324	0.00550186106648107	true positive	7.46114813950398	0.0303506613043958	0.00550179864659641	7.88581	0.0480022	0.00844223
Asthma (J45)	icd10_J45	1:6	rs16967609	276171	39078	0.693544	0.702016	0.692147633105996	true positive	7.52965909805562	0.0304737045722624	0.00549653193666186	true positive	7.52664014901894	0.0304666726315095	0.00549646972409843	7.91863	0.0480772	0.00843628
Asthma (J45)	icd10_J45	1:6	rs16967611	275903	39036	0.69351	0.701998	0.692111166190309	true positive	7.54769569606457	0.0305301373057335	0.00549950589317516	true positive	7.54467165143155	0.0305230977489264	0.00549944358546165	7.94471	0.0481674	0.00843696
Asthma (J45)	icd10_J45	1:6	rs16967620	275917	39044	0.693733	0.702363	0.692310508960498	true positive	7.78477793959792	0.0310518713530461	0.00549971747379483	true positive	7.78169933644095	0.0310448126685224	0.00549965513660461	8.21809	0.0490724	0.00843848
Asthma (J45)	icd10_J45	1:6	rs16967637	275344	38962	0.694077	0.70281	0.692637570830266	true positive	7.94506530845544	0.0314353663450084	0.00550605419728313	true positive	7.94194287168252	0.0314282702114339	0.00550599160448909	8.39408	0.0497011	0.00844866
Asthma (J45)	icd10_J45	1:6	rs17609240	276204	39082	0.382552	0.369825	0.384649640092442	true positive	14.5554604128561	-0.0433809124150917	0.00549107235282643	true positive	14.5528703090991	-0.0433763984958086	0.00549101767134779	14.2742	-0.0625467	0.00799918
Asthma (J45)	icd10_J45	1:6	rs17637472	267353	37856	0.598475	0.587052	0.600359247236347	true positive	11.3440218248177	-0.0382507579731436	0.0055278742528623	true positive	11.3455466654777	-0.0382531244467027	0.00552781889548914	11.3144	-0.0548185	0.00793329
Asthma (J45)	icd10_J45	1:6	rs17709919	275400	38965	0.541806	0.530379	0.543689194345169	true positive	11.3113552357631	-0.0377276017875753	0.00546068504333007	true positive	11.3118699828894	-0.037728166795966	0.0054606339122233	10.7057	-0.0520799	0.0077635
Asthma (J45)	icd10_J45	1:6	rs1810132	275471	38993	0.308894	0.320985	0.306900307719957	true positive	14.5058729918309	0.0427398437747684	0.00541969859007361	true positive	14.509585523351	0.0427451518644901	0.00541963820968326	13.7394	0.0638408	0.00833149
Asthma (J45)	icd10_J45	1:6	rs183456300	236453	33571	0.770933	0.780061	0.769422584645262	true positive	8.90742055165348	0.0362361051234151	0.00596450103331436	true positive	8.90201191861612	0.0362235863084478	0.00596440262622853	10.7098	0.0654987	0.00976185
Asthma (J45)	icd10_J45	1:6	rs185922863	250678	35560	0.788398	0.796945	0.786985141382869	true positive	8.76714920905579	0.0349266130250474	0.00579862674246202	true positive	8.76146020460346	0.0349137409729359	0.00579853019818572	9.77585	0.0631975	0.00989243
Asthma (J45)	icd10_J45	1:6	rs1874228	271868	38417	0.262581	0.272112	0.26101256625159	true positive	10.0320959314349	0.035336602388215	0.00545476691507344	true positive	10.0362352608759	0.0353440013924147	0.00545469797318872	10.3258	0.0578016	0.0087852
Asthma (J45)	icd10_J45	1:6	rs1877031	276204	39082	0.332888	0.343828	0.331084889871037	true positive	11.6040199380101	0.0379913094500232	0.00542428187557789	true positive	11.6068519811304	0.0379958583213481	0.00542422421800018	11.6123	0.0572146	0.00816583
Asthma (J45)	icd10_J45	1:6	rs2001476	274200	38804	0.382597	0.36974	0.384716420160071	true positive	14.7377542149786	-0.0438266495621397	0.00551111347217848	true positive	14.7351365877477	-0.0438220959840454	0.00551105819629507	14.5824	-0.0633162	0.0080066
Asthma (J45)	icd10_J45	1:6	rs200216139	264640	37422	0.486828	0.505868	0.483692179422405	true positive	28.6018164508423	0.0627330520980469	0.0055796426519936	true positive	28.6016479376544	0.0627322537054079	0.00557958863510904	29.0039	0.0884388	0.00780943
Asthma (J45)	icd10_J45	1:6	rs200306858	248656	35294	0.57224	0.588398	0.569567169542843	true positive	20.117981550899	0.0540682702583375	0.00577357804992048	true positive	20.1158371238477	0.0540646885872021	0.00577351707692053	22.4534	0.07969	0.00803589
Asthma (J45)	icd10_J45	1:6	rs200485329	273385	38678	0.527316	0.515663	0.529236329321239	true positive	11.6086474216901	-0.0384171088131638	0.00548390809308998	true positive	11.6089159191169	-0.0384172227436664	0.00548385660273804	11.3444	-0.0537408	0.00776631
Asthma (J45)	icd10_J45	1:6	rs200677792	275118	38912	0.981726	0.979274	0.982129936496109	false positive	7.43608649001289	-0.028637142357196	0.00520075536350783	false positive	7.45987701679458	-0.0286833494241655	0.00520004276468534	6.97576	-0.150979	0.0283978
Asthma (J45)	icd10_J45	1:6	rs2011767	274546	38842	0.541221	0.551767	0.539483109544174	true positive	9.71122095491437	0.034920955428401	0.00548582422307071	true positive	9.71040293221973	0.0349190411663553	0.00548577263010148	9.30668	0.0484211	0.00778332
Asthma (J45)	icd10_J45	1:6	rs201389301	271352	38423	0.521621	0.502255	0.524815534892607	true positive	30.3627843128249	-0.0638246077655609	0.00550420087302564	true positive	30.3628419406319	-0.0638240675139452	0.0055041488896592	29.799	-0.0893026	0.0077763
Asthma (J45)	icd10_J45	1:6	rs201474001	271629	38415	0.628198	0.637996	0.62658407386349	true positive	8.87713899309774	0.0335515045237325	0.00553281122485498	true positive	8.87498003230499	0.0335467387783006	0.00553275444919347	9.02224	0.0493752	0.00807103
Asthma (J45)	icd10_J45	1:6	rs201591341	274204	38817	0.700074	0.708407	0.698699828694873	true positive	7.34267360241232	0.0301644958161871	0.00551621221305414	true positive	7.33957036159434	0.0301571584397119	0.00551614842187195	7.80409	0.0480817	0.00850443
Asthma (J45)	icd10_J45	1:6	rs2088126	275529	38983	0.309384	0.321631	0.307365683051077	true positive	14.8448714090409	0.04326567336885	0.00541979222813249	true positive	14.8486138501424	0.0432709540702401	0.00541973190363363	14.1028	0.0647024	0.00832797
Asthma (J45)	icd10_J45	1:6	rs2107634	274211	38780	0.451767	0.462765	0.449955418517527	true positive	10.5074242765283	0.0363438020325633	0.00547236906752662	true positive	10.5080344650328	0.0363445922709853	0.00547231745030975	10.0661	0.0505231	0.00778486
Asthma (J45)	icd10_J45	1:6	rs2227315	276083	39066	0.612543	0.601874	0.614301503204411	true positive	10.4035829301212	-0.0359324118697376	0.00543935792013692	true positive	10.4052742869679	-0.0359351957193149	0.00543930436773219	9.75694	-0.0505751	0.00792489
Asthma (J45)	icd10_J45	1:6	rs2227319	275912	39039	0.626777	0.637113	0.625073525547445	true positive	9.93417806514234	0.0353764986297267	0.00548983506901295	true positive	9.93192490892114	0.0353718214338691	0.0054897797229423	9.9745	0.051867	0.00803136
Asthma (J45)	icd10_J45	1:6	rs2227321	275901	39037	0.626756	0.637106	0.625050240787963	true positive	9.95847700590178	0.03542416180711	0.00549000558488917	true positive	9.95622108330257	0.035419484124279	0.00548995023572234	9.99682	0.0519287	0.00803124
Asthma (J45)	icd10_J45	1:6	rs2227322	276047	39061	0.612598	0.601914	0.614358980496738	true positive	10.4300936150425	-0.0359836127817862	0.00543966795992009	true positive	10.431787994652	-0.0359863977309691	0.00543961439444022	9.78815	-0.0506708	0.00792622
Asthma (J45)	icd10_J45	1:6	rs2227333	275573	38989	0.627836	0.63803	0.626156030661414	true positive	9.6811958330951	0.0349094010735938	0.00549317251468092	true positive	9.67895482941453	0.0349046908088974	0.00549311698830224	9.76593	0.0513313	0.00803939
Asthma (J45)	icd10_J45	1:6	rs2227336	275800	39022	0.612663	0.601995	0.614421130806071	true positive	10.3918018811133	-0.0359303217233901	0.00544235281568195	true positive	10.39349537545	-0.0359331126877524	0.00544229916791089	9.76914	-0.050632	0.00792846
Asthma (J45)	icd10_J45	1:6	rs2240301	275622	38991	0.461053	0.472402	0.459182962435184	true positive	11.1645312178544	0.037456203759062	0.00545943316324439	true positive	11.1649952476852	0.0374566868578031	0.00545938213592686	10.5658	0.0516951	0.00776074
Asthma (J45)	icd10_J45	1:6	rs2247862	276100	39067	0.301747	0.313831	0.299755354836668	true positive	14.6962415518866	0.0429744310813675	0.00541201095431305	true positive	14.7001499921492	0.042979986395138	0.00541194987837819	14.0775	0.0650459	0.00838013
Asthma (J45)	icd10_J45	1:6	rs2270401	275541	38985	0.626627	0.636965	0.624923272637346	true positive	9.92342724960651	0.0353800543880704	0.00549358892767675	true positive	9.92117638770993	0.0353753757761244	0.00549353347879007	9.99629	0.051945	0.00803399
Asthma (J45)	icd10_J45	1:6	rs2271308	276119	39068	0.265396	0.276128	0.263627276071394	true positive	12.6424682303926	0.0396244962025696	0.00540477731559066	true positive	12.6469893435191	0.0396315461501922	0.0054047107055742	12.5138	0.0634505	0.0087019
Asthma (J45)	icd10_J45	1:6	rs2271309	273654	38712	0.211906	0.221861	0.210265688944505	true positive	12.5860823192326	0.0395751435913239	0.00541089990128066	true positive	12.5921557756229	0.0395847207288286	0.00541082006871409	12.3074	0.0679348	0.00939975
Asthma (J45)	icd10_J45	1:6	rs2290400	276204	39082	0.486628	0.506371	0.48337399604423	true positive	32.0026103845425	0.0650571421884372	0.00546031022432993	true positive	32.0024208500282	0.0650563403324513	0.00546025959452315	30.7531	0.0903332	0.0077391
Asthma (J45)	icd10_J45	1:6	rs2293157	273002	38653	0.722837	0.730755	0.721531022786528	false negative	6.95579413265145	0.0293649124309553	0.00553199354658155	false negative	6.95236549224241	0.0293565884831927	0.00553192557202576	7.46121	0.0481376	0.00872608
Asthma (J45)	icd10_J45	1:6	rs2293158	275361	38974	0.693898	0.70261	0.692461620300609	true positive	7.9102398208063	0.0313551072711974	0.00550517263337293	true positive	7.90712875924269	0.0313480226711337	0.00550511009213629	8.35095	0.049554	0.00844728
Asthma (J45)	icd10_J45	1:6	rs2302774	273837	38732	0.618011	0.627989	0.616367190229897	true positive	9.1600224891609	0.0339755557165519	0.0055084001773971	true positive	9.15800681740063	0.0339711706164427	0.00550834484681933	9.32157	0.0498767	0.00801036
Asthma (J45)	icd10_J45	1:6	rs2302776	262810	37156	0.548482	0.558977	0.546753902026997	true positive	9.25835707468238	0.0348026209204713	0.00561000771672002	true positive	9.25742616529023	0.0348003861573687	0.00560995238958315	10.0998	0.0512666	0.00788524
Asthma (J45)	icd10_J45	1:6	rs2302777	274547	38834	0.626111	0.636121	0.624461840471251	true positive	9.3090324413974	0.0342401835781938	0.00550308719003575	true positive	9.3068643321733	0.0342355274808665	0.00550303147864648	9.4773	0.0505016	0.00803847
Asthma (J45)	icd10_J45	1:6	rs2305479	276204	39082	0.488516	0.508393	0.485239910417422	true positive	32.4191625728707	0.0655009952898857	0.00546104014638763	true positive	32.4189131495135	0.0655001283339916	0.00546098951802392	31.1555	0.090914	0.00773679
Asthma (J45)	icd10_J45	1:6	rs2305480	276192	39081	0.529165	0.549387	0.525831978832699	true positive	33.6125227043847	0.0669194707347138	0.00547636936339711	true positive	33.6110545276591	0.0669173421695495	0.00547631834230168	32.6486	0.0934673	0.00776442
Asthma (J45)	icd10_J45	1:6	rs2305481	273609	38700	0.629308	0.639436	0.627639466227348	true positive	9.51347935042941	0.034710875668741	0.00551366894236826	true positive	9.51122544938178	0.0347060828861785	0.00551361268562594	9.67054	0.0511664	0.00805608
Asthma (J45)	icd10_J45	1:6	rs2313171	273922	38751	0.330631	0.342564	0.328664704483121	true positive	13.5955504704231	0.0414805533737325	0.00544367840609335	true positive	13.5986646101121	0.0414851454086132	0.00544361984392648	13.4133	0.0620281	0.00819869
Asthma (J45)	icd10_J45	1:6	rs2313430	276084	39062	0.520216	0.501513	0.523298315506577	true positive	28.8304343290024	-0.061629748648886	0.00545900026689458	true positive	28.8304702763527	-0.0616292161417692	0.0054589495808372	27.5576	-0.085414	0.0077445
Asthma (J45)	icd10_J45	1:6	rs2313640	276068	39058	0.382392	0.369626	0.384495769579343	true positive	14.6333329994737	-0.0435175988117858	0.00549285636952453	true positive	14.6307307217656	-0.0435130738843845	0.00549280162692912	14.3579	-0.0627171	0.00799621
Asthma (J45)	icd10_J45	1:6	rs2411977	274601	38839	0.45501	0.465917	0.453213200799959	true positive	10.3492124684351	0.0360264410836229	0.00546896467705002	true positive	10.3497657790399	0.0360271371008263	0.00546891324154147	9.88316	0.0499926	0.00777956
Asthma (J45)	icd10_J45	1:6	rs2412099	272264	38490	0.578665	0.59069	0.576685129484032	true positive	12.5117489503464	0.0402528378717337	0.00552093532455388	true positive	12.5100935560143	0.0402496120095405	0.00552088170296559	11.8276	0.0557677	0.00788159
Asthma (J45)	icd10_J45	1:6	rs2517951	276158	39078	0.321579	0.333513	0.319611913565041	true positive	13.8928681493575	0.0417628326226573	0.00541823612878857	true positive	13.8962068955415	0.0417676967240627	0.00541817736808878	13.2393	0.061911	0.00824013
Asthma (J45)	icd10_J45	1:6	rs2517952	274398	38819	0.300876	0.313066	0.298867316670841	true positive	14.8739824185857	0.0433799735113673	0.00542848893010042	true positive	14.8779469673113	0.0433855878431628	0.00542842716875338	14.3868	0.0659421	0.00839843
Asthma (J45)	icd10_J45	1:6	rs2517953	273962	38757	0.340859	0.35267	0.33891278743224	true positive	13.14898418685	0.0407736221500205	0.00544659076280583	true positive	13.1518279647743	0.0407778740656377	0.00544653318120642	12.8482	0.0601681	0.00813675
Asthma (J45)	icd10_J45	1:6	rs2517954	274272	38800	0.327064	0.338816	0.325127559149283	true positive	13.2944097404106	0.040960726390657	0.00543972298267612	true positive	13.2975683296155	0.0409654490075077	0.00543966416124203	12.8751	0.0608292	0.00821704
Asthma (J45)	icd10_J45	1:6	rs2517955	274232	38800	0.34089	0.352703	0.338943177138197	true positive	13.166623366904	0.0407804945722195	0.00544363181197825	true positive	13.169466693402	0.0407847403916912	0.00544357432631122	12.845	0.0601373	0.00813369
Asthma (J45)	icd10_J45	1:6	rs2517956	274276	38801	0.327067	0.338818	0.325130698689882	true positive	13.2925661818607	0.0409572520427463	0.00543966201090648	true positive	13.2957244474998	0.0409619744902018	0.00543960319175479	12.8719	0.0608193	0.00821677
Asthma (J45)	icd10_J45	1:6	rs2517957	273907	38748	0.331327	0.343247	0.329362898434676	true positive	13.5530326830564	0.0414151027965829	0.0054441250574855	true positive	13.5561269030253	0.041419672286586	0.0054440665573865	13.3747	0.0618949	0.0081936
Asthma (J45)	icd10_J45	1:6	rs2517958	273944	38753	0.331311	0.343235	0.329346253168701	true positive	13.5635546997534	0.0414293313138301	0.00544375433837671	true positive	13.566650227431	0.0414339004767271	0.005443695848365	13.3791	0.0619027	0.00819321
Asthma (J45)	icd10_J45	1:6	rs2517959	271758	38445	0.328503	0.340226	0.326571299944709	true positive	13.0909786837658	0.040817771268696	0.00546530720241107	true positive	13.0940958780298	0.0408224894996505	0.00546524771117796	12.8768	0.060949	0.00823262
Asthma (J45)	icd10_J45	1:6	rs2517960	274559	38852	0.340913	0.352716	0.33896749071941	true positive	13.1621344446144	0.0407465779985498	0.00544008945805304	true positive	13.1649749304538	0.0407508178540826	0.00544003208617083	12.8176	0.0600554	0.00813185
Asthma (J45)	icd10_J45	1:6	rs25645	275671	39001	0.626662	0.636996	0.624959053559809	true positive	9.92033428195916	0.0353666621177679	0.00549243135724003	true positive	9.91808365675494	0.0353619844483926	0.00549237594122053	9.97825	0.0518835	0.00803227
Asthma (J45)	icd10_J45	1:6	rs2584661	272884	38584	0.652025	0.66297	0.650222601877934	true positive	11.2463824028029	0.0380902879530245	0.00553019556145185	true positive	11.2434647277957	0.0380845971716662	0.00553013697051825	10.4966	0.0543327	0.00818552
Asthma (J45)	icd10_J45	1:6	rs2584662	272556	38538	0.578548	0.590538	0.576573491116068	true positive	12.4574750347334	0.0401346623628594	0.00551748083081851	true positive	12.4558272618364	0.0401314466627294	0.0055174273121349	11.7547	0.0555691	0.00787953
Asthma (J45)	icd10_J45	1:6	rs2584663	271731	38409	0.648239	0.659248	0.646426720484995	true positive	11.2681117603777	0.0382097903701946	0.00554181990376672	true positive	11.265258448836	0.0382042099271704	0.00554176128915485	10.5344	0.0543295	0.00816925
Asthma (J45)	icd10_J45	1:6	rs2643194	276143	39075	0.308068	0.320081	0.306087943750316	true positive	14.3773878412714	0.0424933508250657	0.00541385881237245	true positive	14.3811015151403	0.0424986838689501	0.00541379852533388	13.5837	0.0634683	0.00833308
Asthma (J45)	icd10_J45	1:6	rs2643195	276204	39082	0.308578	0.320582	0.306599523401456	true positive	14.346952510333	0.0424433514990709	0.00541355462518195	true positive	14.3506499207022	0.0424486662165522	0.00541349441543125	13.5512	0.0633467	0.00832769
Asthma (J45)	icd10_J45	1:6	rs2671654	271232	38350	0.578541	0.590586	0.576557481522831	true positive	12.5073327614605	0.0403192269054043	0.00553108027557656	true positive	12.5056766686624	0.0403159920651761	0.00553102636201429	11.8859	0.0559491	0.00788653
Asthma (J45)	icd10_J45	1:6	rs2671657	275819	39028	0.578479	0.590469	0.576502802762774	true positive	12.6071187812793	0.0401384828180415	0.00548304759180145	true positive	12.6054728563816	0.0401353098577197	0.00548299506594874	11.7092	0.0553697	0.00786752
Asthma (J45)	icd10_J45	1:6	rs2671659	276204	39082	0.651967	0.662901	0.6501648787797	true positive	11.3610985379293	0.0380547107497721	0.00549512007678775	true positive	11.3581862420288	0.0380490959793773	0.00549506259397347	10.4206	0.0539958	0.00816658
Asthma (J45)	icd10_J45	1:6	rs28380298	273797	38756	0.695264	0.703876	0.693843964040316	true positive	7.72287585640824	0.0310339749846442	0.0055205699780044	true positive	7.71977138558489	0.0310268026116696	0.00552050672000392	8.2424	0.0493664	0.0084754
Asthma (J45)	icd10_J45	1:6	rs28394864	272080	38508	0.537837	0.526302	0.539738725292415	true positive	11.372796655079	-0.0380675314987171	0.00549394718515071	true positive	11.373245572083	-0.0380679747859188	0.00549389520297383	11.0002	-0.0529923	0.00778545
Asthma (J45)	icd10_J45	1:6	rs28397663	273389	38687	0.632043	0.621802	0.633731070689641	true positive	9.73649342630933	-0.0348209426334299	0.00546245439927402	true positive	9.73847720476893	-0.0348244121091047	0.00546239878333976	9.48273	-0.0504214	0.00802322
Asthma (J45)	icd10_J45	1:6	rs28406364	270019	38197	0.622968	0.611891	0.624793142432556	true positive	11.0317884561708	-0.0374770048995732	0.00549755615253032	true positive	11.0337344527087	-0.0374801631106191	0.00549750012849359	10.9836	-0.0543911	0.00799744
Asthma (J45)	icd10_J45	1:6	rs28412876	270069	38201	0.623077	0.611961	0.624908396811979	true positive	11.1065534468683	-0.0376098473408529	0.00549712641998775	true positive	11.1085074765116	-0.0376130062026365	0.00549707040057497	11.0558	-0.0545808	0.00799723
Asthma (J45)	icd10_J45	1:6	rs28420465	275664	38995	0.693424	0.701858	0.692034363714724	true positive	7.45179160179635	0.0303311764527193	0.00550204587039685	true positive	7.44878810253496	0.0303241372201036	0.00550198348554233	7.86452	0.0479103	0.0084385
Asthma (J45)	icd10_J45	1:6	rs28483960	275090	38911	0.538848	0.527443	0.540726998365646	true positive	11.2455411282882	-0.0376396504949408	0.00546498780601303	true positive	11.2460047514557	-0.0376401281993742	0.00546493662480155	10.6775	-0.0519973	0.00776219
Asthma (J45)	icd10_J45	1:6	rs28496749	217738	30520	0.563443	0.552991	0.565146869499728	true positive	7.70522075976356	-0.0345911404035948	0.00616104688464921	true positive	7.70606189249592	-0.0345927870529614	0.00616097265851305	10.1577	-0.0534492	0.00819569
Asthma (J45)	icd10_J45	1:6	rs28552790	276156	39077	0.69351	0.702001	0.692110454671228	true positive	7.55997154848661	0.0305416665568922	0.00549669305198421	true positive	7.55694661709109	0.0305346342966799	0.00549663083936811	7.9481	0.0481747	0.00843627
Asthma (J45)	icd10_J45	1:6	rs28606005	275497	38967	0.693816	0.702284	0.692420944167759	true positive	7.50658678780105	0.0304651561359388	0.00550422731881899	true positive	7.50356322905861	0.0304580929088844	0.00550416481013279	7.92851	0.0481468	0.00844274
Asthma (J45)	icd10_J45	1:6	rs28618095	275385	38967	0.382534	0.369732	0.38464405733066	true positive	14.6774167064542	-0.0436386863139688	0.00549938883349641	true positive	14.6748097546565	-0.0436341533225238	0.00549933390456901	14.4526	-0.0629744	0.00800112
Asthma (J45)	icd10_J45	1:6	rs28618326	275081	38910	0.538772	0.527369	0.540650684216098	true positive	11.2413492332969	-0.0376327639409609	0.00546507795202293	true positive	11.2418115121245	-0.0376332394748402	0.00546502676993377	10.6714	-0.0519836	0.0077625
Asthma (J45)	icd10_J45	1:6	rs2872507	276204	39082	0.522279	0.541758	0.519068508025405	true positive	31.2169203821624	0.0643772866374657	0.00547295405647003	true positive	31.2157251163519	0.0643754166405663	0.00547290317375525	30.1568	0.0896292	0.00775678
Asthma (J45)	icd10_J45	1:6	rs2872516	275265	38952	0.464314	0.445496	0.467415813002247	true positive	29.1931528478198	-0.0623380509848023	0.00548617884169761	true positive	29.1916414555306	-0.0623357994811162	0.00548612745023169	28.4416	-0.0872288	0.00778091
Asthma (J45)	icd10_J45	1:6	rs28727898	273547	38724	0.694884	0.703474	0.693467447277311	true positive	7.67620121742639	0.0309432041547756	0.00552268812172759	true positive	7.67311247258995	0.0309360434895452	0.00552262484081146	8.20138	0.049229	0.00847479
Asthma (J45)	icd10_J45	1:6	rs2904765	274177	38811	0.328491	0.340009	0.326591723562452	true positive	12.7785344002012	0.0401132994737634	0.00544038350969592	true positive	12.7816024090154	0.0401179878982714	0.005440324831934	12.4042	0.0596505	0.00821915
Asthma (J45)	icd10_J45	1:6	rs2904766	274174	38815	0.32717	0.33888	0.325238807013966	true positive	13.2093485213956	0.0408172643351844	0.00543917474647087	true positive	13.2124938017017	0.0408219833565082	0.00543911595150108	12.8243	0.0607704	0.00822638
Asthma (J45)	icd10_J45	1:6	rs2904768	274184	38793	0.309752	0.321898	0.3077503101393	true positive	14.5378011481034	0.0428987699386711	0.0054335304560242	true positive	14.5415061998159	0.0429040712574381	0.0054334697244476	13.9066	0.0643054	0.00833852
Asthma (J45)	icd10_J45	1:6	rs2906093	275356	38957	0.458255	0.469646	0.456377838138063	true positive	11.2423908534829	0.0376082874591775	0.00546125270915598	true positive	11.2429036297233	0.0376088529941915	0.00546120156505723	10.647	0.0519289	0.00776388
Asthma (J45)	icd10_J45	1:6	rs2906095	273426	38693	0.4636	0.474791	0.461755294044723	true positive	10.7913406470635	0.0369265645893165	0.00548115185131972	true positive	10.7917584059214	0.0369269834470116	0.00548110026666803	10.3369	0.0511799	0.00777431
Asthma (J45)	icd10_J45	1:6	rs2906101	275616	38995	0.461029	0.472377	0.459158856352564	true positive	11.1640555507855	0.0374537825420103	0.00545920474414796	true positive	11.1645199349431	0.0374542663015364	0.00545915372167025	10.5609	0.0516734	0.00775941
Asthma (J45)	icd10_J45	1:6	rs2934951	274238	38787	0.314393	0.326651	0.312373679436486	true positive	14.6762064687956	0.0431253314665965	0.00543493224871328	true positive	14.6798165168218	0.0431304605989683	0.00543487205968006	14.2936	0.0649317	0.00829825
Asthma (J45)	icd10_J45	1:6	rs2934952	274422	38815	0.30119	0.31339	0.299180114894719	true positive	14.8868211258458	0.0434018569542171	0.0054287524294464	true positive	14.8907798749323	0.0434074600090458	0.0054286907036889	14.3915	0.0659248	0.00839479
Asthma (J45)	icd10_J45	1:6	rs2934953	274419	38817	0.30118	0.313374	0.299170957215983	true positive	14.8741062063843	0.0433815337219883	0.00542866030419721	true positive	14.8780634174571	0.04338713721208	0.0054285985801121	14.38	0.065892	0.00839414
Asthma (J45)	icd10_J45	1:6	rs2934956	274230	38791	0.316046	0.328283	0.314029828223022	true positive	14.5913455117564	0.0429964206009203	0.00543532305756179	true positive	14.5949057527924	0.0430014922399653	0.00543526306116753	14.1985	0.0645703	0.00828125
Asthma (J45)	icd10_J45	1:6	rs2934967	275546	38997	0.308429	0.320564	0.306428447915654	true positive	14.61837918492	0.0429095261935431	0.00541903277656759	true positive	14.6221166846944	0.0429148471758667	0.00541897235676696	13.8443	0.0641334	0.00833602
Asthma (J45)	icd10_J45	1:6	rs2934971	276137	39074	0.308069	0.320082	0.306088952662372	true positive	14.3770069911767	0.042493287757177	0.0054139266477245	true positive	14.3807206434939	0.042498620909085	0.00541386635857426	13.5862	0.0634806	0.00833387
Asthma (J45)	icd10_J45	1:6	rs2941503	276104	39069	0.301743	0.313885	0.299741709903601	true positive	14.8308677120438	0.0431793153121181	0.0054116721345921	true positive	14.8347930667726	0.043184865800044	0.00541161106643269	14.202	0.0653296	0.00837754
Asthma (J45)	icd10_J45	1:6	rs2941504	274317	38798	0.302199	0.314298	0.300205882663394	true positive	14.6220753068716	0.0430071911226099	0.00543064099781251	true positive	14.6259762741506	0.0430127681550913	0.00543057935362235	14.1366	0.065221	0.00838409
Asthma (J45)	icd10_J45	1:6	rs2941505	274160	38777	0.314439	0.326691	0.312420605281605	true positive	14.6580116277828	0.0431029969618243	0.00543568067795616	true positive	14.6616188498358	0.0431081262057218	0.00543562046992347	14.2805	0.0649025	0.00829852
Asthma (J45)	icd10_J45	1:6	rs2941506	274238	38787	0.314391	0.326648	0.312371844171399	true positive	14.673990069145	0.0431219105551875	0.00543493498891194	true positive	14.6775999079516	0.0431270398355877	0.0054348747995842	14.2926	0.0649294	0.00829825
Asthma (J45)	icd10_J45	1:6	rs2941519	272695	38605	0.488912	0.472671	0.491590387820924	true positive	21.6981038357413	-0.0535831253949838	0.00550045118114962	true positive	21.6974495538792	-0.0535817802802437	0.00550039953002975	21.1786	-0.0748193	0.00777805
Asthma (J45)	icd10_J45	1:6	rs2941520	276138	39070	0.690943	0.678936	0.692921814053352	true positive	14.3377871685693	-0.0424364256140799	0.00541450162329532	true positive	14.3414725985072	-0.0424417248800884	0.00541444144382634	13.6244	-0.0637391	0.00835536
Asthma (J45)	icd10_J45	1:6	rs2941522	274560	38850	0.522162	0.503569	0.525226520173094	true positive	28.3633847962335	-0.0612709306956071	0.00547323503244947	true positive	28.3634764189869	-0.0612704608277621	0.00547318391794639	27.2675	-0.0850505	0.00775389
Asthma (J45)	icd10_J45	1:6	rs2952140	275546	38973	0.520375	0.501698	0.523451846136288	true positive	28.6888296014618	-0.0615408970314127	0.00546502096371457	true positive	28.6888706845647	-0.0615403699305545	0.00546497011012483	27.4888	-0.0853437	0.00774815
Asthma (J45)	icd10_J45	1:6	rs2952144	276122	39070	0.52049	0.501806	0.52356942510504	true positive	28.7810832377522	-0.0615681448807326	0.00545837490701079	true positive	28.7811271293953	-0.0615676218379703	0.00545832423370624	27.5227	-0.0853707	0.00774565
Asthma (J45)	icd10_J45	1:6	rs2952151	276204	39082	0.301435	0.313559	0.299436745228195	true positive	14.8020080097145	0.0431273088006729	0.00541071982972517	true positive	14.8059368468378	0.0431328700482921	0.00541065875242296	14.1742	0.0652631	0.00837771
Asthma (J45)	icd10_J45	1:6	rs2952152	274237	38788	0.314779	0.327029	0.312760928145798	true positive	14.6493278415311	0.0430843325180953	0.00543502921346091	true positive	14.6529254059493	0.0430894484402843	0.00543496906963412	14.2613	0.0648246	0.00829447
Asthma (J45)	icd10_J45	1:6	rs2952155	273983	38756	0.245177	0.256718	0.243275504865513	true positive	15.1144956543051	0.0436308223450348	0.00541382276387538	true positive	15.1200376645102	0.0436386937029024	0.00541375157380181	14.0252	0.0692585	0.00894047
Asthma (J45)	icd10_J45	1:6	rs2952156	275418	38968	0.309294	0.321551	0.307273992488898	true positive	14.8647000782354	0.0433040726756804	0.00542077827729528	true positive	14.8684477284975	0.0433093577965913	0.00542071790759507	14.1386	0.0648059	0.00833008
Asthma (J45)	icd10_J45	1:6	rs2952157	275362	38957	0.309389	0.321596	0.307377417761892	true positive	14.743705921846	0.0431249167418468	0.00542171496689171	true positive	14.7474373870872	0.0431302040246273	0.00542165458112579	14.0177	0.0645049	0.00832919
Asthma (J45)	icd10_J45	1:6	rs2960164	275383	38962	0.458228	0.469639	0.456347475926419	true positive	11.2808084789167	0.0376745650349395	0.00546090180806134	true positive	11.2813222295066	0.037675130059928	0.00546085067279409	10.6791	0.0520106	0.00776352
Asthma (J45)	icd10_J45	1:6	rs2960169	275630	38993	0.461014	0.472365	0.459143584371844	true positive	11.1689078116181	0.0374631086483803	0.00545929430776944	true positive	11.1693725435195	0.0374635927641573	0.00545924328327547	10.5711	0.0517082	0.0077606
Asthma (J45)	icd10_J45	1:6	rs2960170	275633	38993	0.461046	0.472403	0.459174619417681	true positive	11.1798154560465	0.0374826816752928	0.00545929384075495	true positive	11.1802797790231	0.0374831644608061	0.00545924281704632	10.5829	0.0517391	0.0077606
Asthma (J45)	icd10_J45	1:6	rs2960171	275632	38993	0.461031	0.47239	0.459159281952679	true positive	11.1835490837766	0.0374893648037413	0.00545929159060977	true positive	11.1840137056089	0.0374898479171426	0.00545924056658668	10.587	0.0517495	0.00776056
Asthma (J45)	icd10_J45	1:6	rs3087852	273909	38755	0.544866	0.554645	0.543254353398198	true positive	8.43933153517122	0.0324016745356861	0.00549186659156307	true positive	8.43852710199939	0.0323996902432695	0.00549181474664608	8.40308	0.045866	0.00779218
Asthma (J45)	icd10_J45	1:6	rs3179840	274516	38847	0.463058	0.47437	0.461193362461758	true positive	11.0525988634038	0.0373276288393817	0.00547012060551731	true positive	11.0530280409284	0.0373280550005942	0.00547006931955544	10.5385	0.0516686	0.00776754
Asthma (J45)	icd10_J45	1:6	rs3213762	274482	38825	0.613356	0.602961	0.615068598713384	true positive	9.86212668539057	-0.0350232357200065	0.00545636329430854	true positive	9.86379588349117	-0.0350260813598628	0.00545630919561875	9.36371	-0.0495812	0.00794353
Asthma (J45)	icd10_J45	1:6	rs33953566	273196	38626	0.280804	0.291154	0.279099693822739	true positive	11.3062345562587	0.0375926435867875	0.00544246917804263	true positive	11.3101735103468	0.0375991974991736	0.0054424039545297	11.4755	0.0597473	0.00858146
Asthma (J45)	icd10_J45	1:6	rs34003767	276204	39082	0.629216	0.638887	0.627622044053272	true positive	8.81456100727573	0.0331372292544593	0.00548548521249396	true positive	8.81241367632493	0.0331325185619588	0.00548542980080522	8.90837	0.0488649	0.00804275
Asthma (J45)	icd10_J45	1:6	rs34073687	266071	37618	0.457345	0.474927	0.454449876381575	true positive	24.8074667175808	0.0580164144808367	0.00555490108145475	true positive	24.8081105736031	0.0580166332375681	0.00555484720455343	24.9457	0.0821467	0.00784265
Asthma (J45)	icd10_J45	1:6	rs34120102	276160	39075	0.522306	0.541787	0.519095252483287	true positive	31.2177563729825	0.0643839750524136	0.00547344705536308	true positive	31.2165601541461	0.0643821037746514	0.00547339615891811	30.1475	0.0896193	0.00775716
Asthma (J45)	icd10_J45	1:6	rs34129849	275824	39030	0.694041	0.702653	0.692621511499447	true positive	7.75649938638828	0.0309957042263119	0.00550069173714518	true positive	7.75342072350708	0.0309886318833351	0.00550062932502292	8.19788	0.0490327	0.00844296
Asthma (J45)	icd10_J45	1:6	rs34185413	231359	32758	0.441065	0.450747	0.439468014305064	false negative	7.14405838145884	0.0320693402284317	0.00595344837759596	false negative	7.14478013380771	0.0320707590341751	0.005953381507423	8.80582	0.0488787	0.00809566
Asthma (J45)	icd10_J45	1:6	rs34189114	276163	39075	0.522292	0.54178	0.519080139425024	true positive	31.2393618635081	0.0644069202903364	0.00547344404043635	true positive	31.2381654240344	0.0644050490167555	0.00547339314433789	30.1671	0.0896461	0.00775688
Asthma (J45)	icd10_J45	1:6	rs34255993	274238	38819	0.538775	0.527425	0.540646538193604	true positive	11.1208426886557	-0.0374625446737958	0.00547182887687951	true positive	11.1213037012826	-0.0374630242441714	0.00547177749904496	10.5892	-0.051793	0.00776619
Asthma (J45)	icd10_J45	1:6	rs34338189	273011	38639	0.541336	0.55171	0.539625723234857	true positive	9.37504730686079	0.034353234637199	0.00550021830732595	true positive	9.37424283733977	0.0343513175003685	0.00550016629956046	9.04297	0.0477438	0.00779467
Asthma (J45)	icd10_J45	1:6	rs34342173	275837	39030	0.626829	0.637117	0.625133354854375	true positive	9.84717740424028	0.0352126786781668	0.00549036182127112	true positive	9.84493409124698	0.0352080019495266	0.00549030645357515	9.88689	0.0516163	0.00803058
Asthma (J45)	icd10_J45	1:6	rs34453912	274553	38836	0.626086	0.636088	0.624438101579436	true positive	9.2955258843093	0.0342123538614927	0.00550293043192247	true positive	9.29336002786063	0.0342076994502921	0.00550287472653911	9.46431	0.0504643	0.00803849
Asthma (J45)	icd10_J45	1:6	rs34458197	259918	36799	0.598141	0.60924	0.596310442759245	true positive	10.4678742366397	0.0374465546732246	0.00564984098850589	true positive	10.4660010428086	0.0374425690342355	0.0056497825463546	10.529	0.0534459	0.00803861
Asthma (J45)	icd10_J45	1:6	rs34540281	270101	38209	0.629276	0.638763	0.627712820662205	true positive	8.33322667012394	0.0325035838422912	0.00554716335909057	true positive	8.33111871336519	0.0324987763171232	0.00554710604728521	8.63969	0.0483199	0.00808621
Asthma (J45)	icd10_J45	1:6	rs34648856	275188	38915	0.629084	0.639015	0.627448329123514	true positive	9.21857448595836	0.0340265832133566	0.00549769763735091	true positive	9.21636992773217	0.0340218383885575	0.0054976418780899	9.31609	0.0500802	0.0080456
Asthma (J45)	icd10_J45	1:6	rs34666276	274949	38920	0.63559	0.624271	0.637456446411246	true positive	11.8451316189644	-0.038543045657063	0.00544296173012567	true positive	11.8473669503462	-0.0385465352014149	0.00544290639086913	11.4816	-0.0558736	0.0080228
Asthma (J45)	icd10_J45	1:6	rs34811772	254903	35966	0.190521	0.197648	0.18935020802788	false negative	6.82102254575717	0.0295356242378227	0.00562440221668751	false negative	6.82623366153916	0.0295475366939281	0.0056243044111618	7.45451	0.0555251	0.0100702
Asthma (J45)	icd10_J45	1:6	rs34933056	275833	39028	0.626917	0.637242	0.625215329427166	true positive	9.91336742069018	0.0353415762849108	0.00549061229446081	true positive	9.91111409459311	0.035336893665209	0.00549055691467551	9.95447	0.0518098	0.00803117
Asthma (J45)	icd10_J45	1:6	rs35010850	274443	38831	0.538077	0.526719	0.539948901677334	true positive	11.1357068269193	-0.0374831688369954	0.00547092816678451	true positive	11.1361562387343	-0.0374836268515842	0.00547087683346525	10.6275	-0.0519565	0.00777564
Asthma (J45)	icd10_J45	1:6	rs35073649	275086	38919	0.631633	0.62049	0.633469304043325	true positive	11.4525955589842	-0.0378638574134779	0.00544416331999682	true positive	11.4547215371113	-0.0378672314272879	0.0054441082658745	11.0744	-0.0546614	0.00800183
Asthma (J45)	icd10_J45	1:6	rs35123741	274560	38879	0.54831	0.534281	0.550624287070235	true positive	16.6582136451917	-0.0463539768946357	0.00546441184652319	true positive	16.6589227393944	-0.04635457831663	0.00546436041610576	16.2188	-0.065141	0.00778788
Asthma (J45)	icd10_J45	1:6	rs35196450	275469	38951	0.528845	0.548996	0.525526429738963	true positive	33.269901199777	0.0666719559285644	0.00548497774598625	true positive	33.2684498144126	0.0666698349024178	0.00548492649156173	32.5051	0.0932969	0.00776787
Asthma (J45)	icd10_J45	1:6	rs35222145	264886	37493	0.50584	0.52343	0.502939726596685	true positive	24.584015018441	0.0580115994113175	0.00558058795735162	true positive	24.5834076290349	0.0580102947626619	0.00558053402807744	24.677	0.0814277	0.00781784
Asthma (J45)	icd10_J45	1:6	rs35272691	275892	39037	0.626658	0.636968	0.624958768529269	true positive	9.88621352930071	0.0352847227835189	0.00548988312973433	true positive	9.88396847504377	0.0352800513026826	0.00548982778938256	9.92292	0.0517115	0.00802965
Asthma (J45)	icd10_J45	1:6	rs35317317	272108	38492	0.623626	0.612528	0.625454574309979	true positive	11.1578797774855	-0.0375595562496837	0.00547624373092706	true positive	11.1598414273443	-0.0375627101633703	0.00547618830759013	11.0132	-0.0544263	0.00799109
Asthma (J45)	icd10_J45	1:6	rs35557848	273832	38743	0.759341	0.770021	0.757580920881028	true positive	13.2089792534875	0.0416986852314701	0.0055567124858621	true positive	13.2031266002832	0.0416883006311973	0.00555663609581316	12.7783	0.0676217	0.00917131
Asthma (J45)	icd10_J45	1:6	rs35564481	275294	38937	0.479754	0.498714	0.476630565872811	true positive	29.5084455907989	0.0624731471654337	0.00546764024384063	true positive	29.5084757808266	0.0624725983206292	0.00546758931952625	28.2562	0.0865478	0.00774633
Asthma (J45)	icd10_J45	1:6	rs35569035	276165	39076	0.522344	0.541802	0.519137015247439	true positive	31.1474092520247	0.0643082040429231	0.00547337129959567	true positive	31.1462139925807	0.0643063330577475	0.00547332040467763	30.0767	0.0895112	0.00775721
Asthma (J45)	icd10_J45	1:6	rs35587648	275121	38927	0.631665	0.620546	0.63349751612234	true positive	11.4092255204717	-0.0377838110768776	0.00544368413633955	true positive	11.4113481167113	-0.0377871869721612	0.00544362909443529	11.0288	-0.0545427	0.0080021
Asthma (J45)	icd10_J45	1:6	rs35736272	276160	39075	0.522303	0.541782	0.519092582111901	true positive	31.2115314958052	0.0643773163681792	0.00547344398757969	true positive	31.2103355415464	0.0643754453060446	0.00547339309121299	30.1386	0.0896031	0.00775694
Asthma (J45)	icd10_J45	1:6	rs35833706	274234	38805	0.515851	0.49723	0.518920239154904	true positive	28.3879039931194	-0.0613581120706973	0.00547857445202861	true positive	28.3878232828075	-0.0613574487406519	0.00547852327813069	27.3816	-0.0852918	0.00775909
Asthma (J45)	icd10_J45	1:6	rs35982947	269486	38130	0.62918	0.638555	0.627634897430799	true positive	8.13736014726026	0.0321173202049288	0.0055526549787191	true positive	8.13527914760632	0.0321125142616798	0.00555259749783585	8.45451	0.0477591	0.00808695
Asthma (J45)	icd10_J45	1:6	rs36000226	276149	39073	0.488506	0.508324	0.485239753252122	true positive	32.2255129373193	0.0653060931016972	0.00546162895052795	true positive	32.2252662677192	0.0653052298769782	0.00546157830569292	30.9754	0.09065	0.00773744
Asthma (J45)	icd10_J45	1:6	rs36038753	276164	39075	0.522277	0.541728	0.51907125099857	true positive	31.124464063123	0.064284102553793	0.005473400313256	true positive	31.1232713526955	0.064282234024088	0.00547334941802508	30.0581	0.0894833	0.00775728
Asthma (J45)	icd10_J45	1:6	rs36071767	274005	38762	0.626631	0.636209	0.625052791781264	true positive	8.57092606259049	0.0327660288928937	0.00550714268972587	true positive	8.56884474416287	0.0327613761857504	0.00550708680162248	8.59172	0.0479261	0.00804457
Asthma (J45)	icd10_J45	1:6	rs36095411	267275	37817	0.506344	0.525935	0.503115204983047	true positive	30.5207125997057	0.0646210534995001	0.00555798342144605	true positive	30.5199653044805	0.0646196177140495	0.0055579301663603	30.7693	0.0911115	0.00780366
Asthma (J45)	icd10_J45	1:6	rs36113009	272711	38631	0.388145	0.375962	0.39015560096121	true positive	13.1927134401011	-0.0414001728979224	0.00552054393741213	true positive	13.1903606280713	-0.041395837772038	0.0055204886882457	13.2209	-0.0601245	0.00800828
Asthma (J45)	icd10_J45	1:6	rs368156512	274653	38832	0.692947	0.701294	0.691572522307174	false negative	7.27794208832865	0.0300000193857861	0.00551283450046309	false negative	7.27497803822976	0.02999297667748	0.00551277180885554	7.72321	0.0474686	0.00844388
Asthma (J45)	icd10_J45	1:6	rs371149930	255237	36273	0.721304	0.729064	0.720018498821724	false negative	6.31527210727047	0.0287411215476364	0.00571098733649032	false negative	6.31193931778264	0.0287323464903318	0.00571091281570348	7.33828	0.0484786	0.00886824
Asthma (J45)	icd10_J45	1:6	rs371279507	274653	38832	0.692947	0.701294	0.691572522307174	false negative	7.27794208832865	0.0300000193857861	0.00551283450046309	false negative	7.27497803822976	0.02999297667748	0.00551277180885554	7.72321	0.0474686	0.00844388
Asthma (J45)	icd10_J45	1:6	rs371735069	261394	37022	0.633144	0.64261	0.631582083842904	true positive	8.09606068094828	0.0325134946760507	0.00563674921703765	true positive	8.0938882417454	0.0325083927589866	0.00563668876763451	8.82441	0.0493864	0.0081704
Asthma (J45)	icd10_J45	1:6	rs373861118	270375	38245	0.533608	0.519362	0.535955125619265	true positive	16.8049097752254	-0.0469807342747762	0.00551282224552212	true positive	16.8053134770952	-0.0469808807621249	0.00551276980966657	16.7129	-0.0661939	0.0077898
Asthma (J45)	icd10_J45	1:6	rs3744245	275127	38908	0.629554	0.639619	0.627896178148244	true positive	9.45311502246541	0.0344979485230495	0.00549870801038151	true positive	9.45087118983148	0.0344931770372358	0.00549865219136922	9.54565	0.0507561	0.0080477
Asthma (J45)	icd10_J45	1:6	rs3744246	275861	39039	0.219658	0.212001	0.220920220667843	true positive	7.61107256731907	-0.0307958078505275	0.00552204587958131	true positive	7.60624336270965	-0.0307846690584918	0.00552196496192253	7.63917	-0.0526762	0.00942645
Asthma (J45)	icd10_J45	1:6	rs3751903	273614	38705	0.1825	0.192614	0.180833557377538	true positive	14.4175456724437	0.0423918910632408	0.00539296908700837	true positive	14.4251465123773	0.0424030056953382	0.00539287934461483	13.7902	0.0762104	0.00992635
Asthma (J45)	icd10_J45	1:6	rs375394189	250392	35506	0.705021	0.713031	0.703697493303426	false negative	6.35952359833729	0.0291413122684344	0.00576816629328981	false negative	6.35643106772347	0.0291330954198228	0.00576809250656571	7.77169	0.0496151	0.0087956
Asthma (J45)	icd10_J45	1:6	rs3764351	271317	38367	0.339597	0.350626	0.337780517308435	true positive	11.4722451387185	0.038119264128162	0.00547586654972011	true positive	11.4749505411168	0.0381236605039475	0.00547580794011824	11.6646	0.0573671	0.00816794
Asthma (J45)	icd10_J45	1:6	rs3764352	274153	38791	0.211985	0.221786	0.21036965601499	true positive	12.2437584731862	0.038967390445675	0.00540661278039016	true positive	12.2497415561881	0.0389769613473183	0.00540653317423679	11.979	0.0669261	0.00939465
Asthma (J45)	icd10_J45	1:6	rs3764353	274185	38792	0.212302	0.222176	0.210674796948083	true positive	12.40287119517	0.0392329284217238	0.00540614578202272	true positive	12.4088822053376	0.0392424752576589	0.00540606628934168	12.1274	0.0673204	0.00938818
Asthma (J45)	icd10_J45	1:6	rs376964155	263573	37356	0.716422	0.724561	0.715077978622296	false negative	7.00098188049949	0.0299761428016072	0.00562706679175409	false negative	6.997601289307	0.0299678081115927	0.00562699641307799	8.03132	0.0502251	0.00874552
Asthma (J45)	icd10_J45	1:6	rs3794712	274187	38788	0.182059	0.19213	0.180399545422878	true positive	14.3565142210031	0.042252356311959	0.00538729431055591	true positive	14.3641094732638	0.0422634778907983	0.00538720466747814	13.7142	0.0760165	0.00993012
Asthma (J45)	icd10_J45	1:6	rs3809717	269642	38178	0.691781	0.703429	0.689859762382055	true positive	13.2682734618264	0.0419392910433305	0.00557550115267595	true positive	13.264159068477	0.0419319012522583	0.0055754366429325	13.5322	0.064514	0.00848747
Asthma (J45)	icd10_J45	1:6	rs3816470	274655	38841	0.455478	0.473777	0.452463965807798	true positive	27.6541302816895	0.060394210812218	0.00546605069850214	true positive	27.6548306273489	0.0603944344094532	0.00546599931051196	26.4778	0.0839043	0.0077667
Asthma (J45)	icd10_J45	1:6	rs3817160	274906	38899	0.212657	0.222655	0.211009115818599	true positive	12.7156201278876	0.0396970078135279	0.00539807472492464	true positive	12.7216851547524	0.0397064963450866	0.00539799568717404	12.4055	0.0680551	0.00937666
Asthma (J45)	icd10_J45	1:6	rs3826331	274981	38911	0.396891	0.407465	0.395148106307451	true positive	10.1136319868197	0.0354755430331675	0.00545241574651813	true positive	10.1151427918964	0.0354780464687826	0.00545236238716403	9.58607	0.0499464	0.0079013
Asthma (J45)	icd10_J45	1:6	rs3848395	275264	38959	0.38165	0.368838	0.383762281619094	true positive	14.7090619647618	-0.043695932815151	0.00550033815618548	true positive	14.7064328990875	-0.0436913677429895	0.00550028314183264	14.4981	-0.0631122	0.00800534
Asthma (J45)	icd10_J45	1:6	rs3859189	273999	38765	0.544774	0.554582	0.543157706777082	true positive	8.48710711627527	0.0324969211786197	0.00549114201054346	true positive	8.48630136962051	0.0324949384549886	0.00549109018902893	8.45389	0.046017	0.00779227
Asthma (J45)	icd10_J45	1:6	rs3859191	276204	39082	0.527739	0.516197	0.529641330631489	true positive	11.515257733751	-0.0380533623830344	0.00545547771370095	true positive	11.5155328733831	-0.038053494604362	0.00545542701223341	11.1011	-0.0529846	0.00774636
Asthma (J45)	icd10_J45	1:6	rs3859192	276141	39069	0.527763	0.516255	0.529659495798745	true positive	11.4481963703139	-0.0379407429450987	0.00545633856242307	true positive	11.4484717518934	-0.0379408780732723	0.00545628783752051	11.041	-0.0528423	0.00774804
Asthma (J45)	icd10_J45	1:6	rs3859193	267925	37928	0.531661	0.519361	0.533689349934999	true positive	12.6261861951922	-0.0405663960669569	0.0055370476073013	true positive	12.6265364694995	-0.0405666058867524	0.00553699451779869	12.5649	-0.0570499	0.00780711
Asthma (J45)	icd10_J45	1:6	rs386797533	273984	38801	0.458358	0.469671	0.456491556791945	true positive	11.0588166895101	0.037356622033805	0.0054727209951269	true positive	11.0593254586918	0.0373571909224573	0.00547266952290924	10.5637	0.0518067	0.00777832
Asthma (J45)	icd10_J45	1:6	rs3884477	268772	38013	0.414977	0.425852	0.413185557954403	true positive	10.2899191245755	0.0362484828251651	0.00551968754849297	true positive	10.2911463964953	0.0362504491942781	0.0055196331738845	9.89465	0.0507507	0.00789258
Asthma (J45)	icd10_J45	1:6	rs3893044	275945	39043	0.44112	0.426445	0.443538536040219	true positive	18.2993137375855	-0.0488491591453541	0.00548138489018198	true positive	18.2977025060077	-0.0488464433987567	0.00548133310241384	17.8648	-0.0686988	0.00780646
Asthma (J45)	icd10_J45	1:6	rs3894193	268642	38008	0.535742	0.52291	0.537856686715749	true positive	13.7139854680794	-0.0423315830432466	0.00552987360297851	true positive	13.7144181415918	-0.0423318855575281	0.0055298206372252	13.6216	-0.059535	0.00780512
Asthma (J45)	icd10_J45	1:6	rs3894194	276204	39082	0.550517	0.536321	0.552856757896779	true positive	17.1342572357558	-0.0469146340678739	0.00544919822777556	true positive	17.1350182308341	-0.0469152891136336	0.00544914716814467	16.5219	-0.0656115	0.00776807
Asthma (J45)	icd10_J45	1:6	rs3902024	275076	38920	0.382391	0.369559	0.38450579462728	true positive	14.7275043007549	-0.0437443985826706	0.00550279352019685	true positive	14.7248874861632	-0.0437398530744049	0.0055027384818368	14.517	-0.063135	0.00800268
Asthma (J45)	icd10_J45	1:6	rs3902025	276204	39082	0.441941	0.427396	0.444338279417346	true positive	18.0020925186535	-0.0484038413842459	0.0054782444107437	true positive	18.0005165123324	-0.0484011625333104	0.00547819273024022	17.529	-0.0679828	0.0078024
Asthma (J45)	icd10_J45	1:6	rs3907022	274255	38811	0.527568	0.51602	0.52947159248059	true positive	11.451479922476	-0.0380734367245265	0.0054745822489016	true positive	11.451752169172	-0.0380735642446493	0.00547453101474352	11.1496	-0.0532078	0.00776086
Asthma (J45)	icd10_J45	1:6	rs3931960	275282	38953	0.487704	0.475582	0.489702012372582	true positive	12.5556602323957	-0.0399800705411211	0.00547330789144366	true positive	12.5552208102919	-0.0399789539044527	0.00547325696898026	12.1996	-0.0557636	0.00775195
Asthma (J45)	icd10_J45	1:6	rs3935280	274017	38760	0.388134	0.398248	0.386467657914536	true positive	9.34696339731155	0.0340578911897344	0.00546177599705019	true positive	9.34856839743028	0.0340607127752793	0.00546172184102797	8.72281	0.0477153	0.00794366
Asthma (J45)	icd10_J45	1:6	rs3935281	274097	38780	0.626729	0.636298	0.625152038624494	true positive	8.56076363374281	0.0327376479247284	0.00550591806629628	true positive	8.55868267262486	0.0327329946631846	0.00550586220735871	8.57314	0.0478622	0.00804331
Asthma (J45)	icd10_J45	1:6	rs3936197	273622	38735	0.421485	0.431911	0.419765657890816	true positive	9.64480946618291	0.0346936464483069	0.00547031909171684	true positive	9.64588666728514	0.03469540230937	0.00547026646063456	9.10654	0.0482177	0.00784225
Asthma (J45)	icd10_J45	1:6	rs4029774	276083	39070	0.693579	0.702309	0.692139918177484	true positive	7.95371654616942	0.0314099226930451	0.00549833311756942	true positive	7.95060590210413	0.0314028668556241	0.00549827085311851	8.39071	0.0496254	0.00843763
Asthma (J45)	icd10_J45	1:6	rs4065037	263082	37251	0.497247	0.509128	0.49528721976168	true positive	11.5905157681832	0.0391539556081691	0.00559375940128641	true positive	11.590353283767	0.0391532817581122	0.00559370502337125	11.8347	0.0553791	0.0078242
Asthma (J45)	icd10_J45	1:6	rs4065275	276204	39082	0.502261	0.484379	0.505208277452113	true positive	26.4083822136724	-0.0589408352539394	0.00546334895411033	true positive	26.4079693036694	-0.0589398116390883	0.00546329832773439	25.2273	-0.0815365	0.0077392
Asthma (J45)	icd10_J45	1:6	rs4065876	275942	39048	0.527543	0.516016	0.529443032487104	true positive	11.4776010772271	-0.0380038934129018	0.00545793167475086	true positive	11.4778727607235	-0.0380040207166551	0.00545788090749312	11.0752	-0.0529323	0.00774842
Asthma (J45)	icd10_J45	1:6	rs4065985	275955	39055	0.4413	0.426576	0.443727377880962	true positive	18.420719576951	-0.049012501319968	0.00548068898277124	true positive	18.4191061449601	-0.0490097890116436	0.00548063721836104	17.9822	-0.0689376	0.00780673
Asthma (J45)	icd10_J45	1:6	rs4065986	276204	39082	0.549463	0.535336	0.551791385447154	true positive	16.9692974882528	-0.046679420105952	0.00544950905545322	true positive	16.9700339929207	-0.0466800476639382	0.00544945801786522	16.4464	-0.0654347	0.00776583
Asthma (J45)	icd10_J45	1:6	rs4072639	274052	38773	0.626782	0.636345	0.625206057399938	true positive	8.54989199555648	0.0327179439528711	0.00550640230853378	true positive	8.54781142590255	0.0327132884092346	0.0055063464310073	8.56051	0.0478237	0.00804327
Asthma (J45)	icd10_J45	1:6	rs407307	273559	38697	0.31938	0.331727	0.317345648512744	true positive	14.728149155258	0.0432672737545251	0.00544264801735961	true positive	14.7316492381128	0.0432722318785126	0.0054425881802173	14.4053	0.0649582	0.0082675
Asthma (J45)	icd10_J45	1:6	rs4134417	260403	36759	0.397652	0.385499	0.399649514473896	true positive	12.4255818339564	-0.041079730462729	0.00565511646785119	true positive	12.4234304938716	-0.0410755162017594	0.00565505768297203	13.2978	-0.0606287	0.00805061
Asthma (J45)	icd10_J45	1:6	rs4134498	260385	36758	0.397628	0.385473	0.399625940722721	true positive	12.4294235386735	-0.0410872734676194	0.00565522393699999	true positive	12.4272713365157	-0.0410830581124122	0.00565516514713064	13.3063	-0.0606497	0.00805065
Asthma (J45)	icd10_J45	1:6	rs4134499	260355	36754	0.397539	0.385388	0.399536298106896	true positive	12.4213751755751	-0.0410754627974553	0.00565554855159372	true positive	12.4192218959021	-0.0410712441010543	0.00565548974629286	13.3006	-0.0606447	0.00805184
Asthma (J45)	icd10_J45	1:6	rs4134500	260375	36755	0.397564	0.385411	0.399561511470351	true positive	12.4251869904485	-0.0410814365358657	0.00565544701923757	true positive	12.4230338309779	-0.0410772186840639	0.00565538821899696	13.3016	-0.0606439	0.00805141
Asthma (J45)	icd10_J45	1:6	rs4239225	273346	38690	0.527937	0.51637	0.52984416295343	true positive	11.4544713740349	-0.0381383064804107	0.00548314428033403	true positive	11.4547500438728	-0.0381384443435702	0.00548309279743484	11.1784	-0.0532967	0.00776311
Asthma (J45)	icd10_J45	1:6	rs4252627	275369	38969	0.322919	0.334961	0.320933954746193	true positive	14.0650783356291	0.0420957570497101	0.00542590838119062	true positive	14.0684098961439	0.0421005799994443	0.00542584952113185	13.434	0.0623747	0.00823779
Asthma (J45)	icd10_J45	1:6	rs4277393	273354	38673	0.465683	0.475994	0.463983853912332	true positive	9.25867678133882	0.0340163106285044	0.00548315610163787	true positive	9.25904458647175	0.0340167209777662	0.00548310451007546	8.8508	0.0470821	0.00777658
Asthma (J45)	icd10_J45	1:6	rs4444384	274007	38774	0.538789	0.527493	0.54065094583243	true positive	11.0098311507904	-0.0372825942732208	0.00547487642267314	true positive	11.0102913028808	-0.0372830783691368	0.00547482496161659	10.5025	-0.0515893	0.00776988
Asthma (J45)	icd10_J45	1:6	rs4458030	272727	38597	0.381462	0.368798	0.383549696612993	true positive	14.2654771634584	-0.0431920999739321	0.00552568263319986	true positive	14.2628759424996	-0.0431874957435851	0.00552562683791376	14.2137	-0.0625977	0.00802373
Asthma (J45)	icd10_J45	1:6	rs4514717	275070	38907	0.538908	0.527524	0.540783472821738	true positive	11.2059503100722	-0.0375704937768403	0.00546525028148231	true positive	11.2064145058036	-0.0375709746635123	0.0054651990919275	10.6333	-0.0518882	0.00776316
Asthma (J45)	icd10_J45	1:6	rs4566223	268462	38006	0.54264	0.531557	0.54446776971743	true positive	10.4426008487711	-0.0366007396308708	0.00552939951404843	true positive	10.4431204944167	-0.0366013661731001	0.00552934640484431	10.2101	-0.0511756	0.00782537
Asthma (J45)	icd10_J45	1:6	rs4580194	268869	37983	0.565344	0.553203	0.567341312972636	true positive	12.4881074844506	-0.0402376761578573	0.00552441487247203	true positive	12.489074684318	-0.0402389441593472	0.0055243612009702	12.3999	-0.0569215	0.00784455
Asthma (J45)	icd10_J45	1:6	rs4644893	268556	38016	0.542348	0.531301	0.544169648095775	true positive	10.3809890801111	-0.0364800383114034	0.00552870917255542	true positive	10.381502871304	-0.0364806579663048	0.00552865609157091	10.1381	-0.050984	0.00782583
Asthma (J45)	icd10_J45	1:6	rs4793614	274771	38868	0.455029	0.46595	0.453229627257814	true positive	10.3812923518253	0.0360732886475418	0.00546697868745302	true positive	10.3818457560768	0.0360739826176414	0.00546692730727449	9.89989	0.0500278	0.00777794
Asthma (J45)	icd10_J45	1:6	rs4794031	274754	38868	0.454993	0.465907	0.453194651000907	true positive	10.3691365402971	0.0360507507074238	0.00546700291183016	true positive	10.3696902977125	0.0360514461648482	0.00546695152958863	9.88837	0.0499985	0.00777825
Asthma (J45)	icd10_J45	1:6	rs4794032	274093	38767	0.452582	0.463507	0.450782243598242	true positive	10.3718315026801	0.0360988735721063	0.00547353641811235	true positive	10.3724255155025	0.0360996437224095	0.00547348478974041	9.92679	0.050149	0.0077854
Asthma (J45)	icd10_J45	1:6	rs4794034	274289	38792	0.451803	0.462802	0.44999120108961	true positive	10.5121353504788	0.0363470465851274	0.00547154073711431	true positive	10.5127449650969	0.0363478354036575	0.00547148914409776	10.0675	0.0505248	0.00778454
Asthma (J45)	icd10_J45	1:6	rs4794035	274669	38863	0.458973	0.469476	0.457242008892904	true positive	9.642324985974	0.0346767803161605	0.00546841947545448	true positive	9.64280216570435	0.0346773803537229	0.00546836815191241	9.16881	0.047973	0.00777375
Asthma (J45)	icd10_J45	1:6	rs4794036	275231	38938	0.46271	0.474098	0.460833406347205	true positive	11.2168200673705	0.037578005639597	0.00546350784972504	true positive	11.2172566867322	0.0375784368061774	0.00546345674382846	10.6777	0.0520046	0.0077632
Asthma (J45)	icd10_J45	1:6	rs4794817	275337	38957	0.183175	0.193371	0.181494631220915	true positive	14.6900722375369	0.0426738252929128	0.00537534678625288	true positive	14.6976909278706	0.0426848182253688	0.00537525819709699	13.979	0.0765274	0.00989609
Asthma (J45)	icd10_J45	1:6	rs4794820	268722	38024	0.451857	0.434451	0.454725883752785	true positive	24.6351878288788	-0.0578093803436451	0.00555513536672531	true positive	24.6334976567929	-0.057806763807965	0.00555508177401436	24.7787	-0.0818593	0.0078425
Asthma (J45)	icd10_J45	1:6	rs4794821	268972	38060	0.533363	0.520459	0.535489897865854	true positive	13.8690413663567	-0.0425602063428264	0.0055267099875875	true positive	13.8694292882624	-0.0425604302728387	0.00552665716182097	13.6764	-0.0596364	0.0078018
Asthma (J45)	icd10_J45	1:6	rs4794822	276178	39078	0.61243	0.601671	0.614203261079713	true positive	10.5695028456152	-0.0362323851197428	0.0054383695305563	true positive	10.5712042523492	-0.0362351586461753	0.00543831601250396	9.91299	-0.0509977	0.00792309
Asthma (J45)	icd10_J45	1:6	rs4794823	276133	39070	0.612457	0.601781	0.614216495661491	true positive	10.4163688125813	-0.0359540905141295	0.00543905021741992	true positive	10.4180595878346	-0.0359568709902579	0.00543899668001511	9.76372	-0.0505834	0.00792322
Asthma (J45)	icd10_J45	1:6	rs4794824	274309	38799	0.613851	0.603704	0.615522663424058	true positive	9.42863052936863	-0.0341979134505846	0.00545852306917691	true positive	9.4302743949559	-0.0342007933484104	0.00545846888089954	8.93884	-0.048369	0.00794642
Asthma (J45)	icd10_J45	1:6	rs4795386	270776	38274	0.275645	0.283706	0.274318014795572	false negative	7.14212950752328	0.0294945625413445	0.00547627089888825	false negative	7.14538628477588	0.0295015850015354	0.00547620369513938	7.42986	0.0477101	0.00866855
Asthma (J45)	icd10_J45	1:6	rs4795388	270371	38217	0.262698	0.271654	0.261223670666885	true positive	8.89526824834208	0.0332202404221207	0.00547213219107389	true positive	8.89917730751664	0.0332277262809358	0.00547206264860272	9.23541	0.0545311	0.00880193
Asthma (J45)	icd10_J45	1:6	rs4795389	271985	38445	0.262842	0.272371	0.261273350496703	true positive	10.0294761895018	0.0353203004059611	0.00545301683243577	true positive	10.0336070396905	0.0353276826997192	0.00545294800719161	10.3251	0.0577704	0.00878081
Asthma (J45)	icd10_J45	1:6	rs4795390	272554	38544	0.164358	0.173585	0.162838212435366	true positive	13.0577870535365	0.0402716591862845	0.00539946222709999	true positive	13.0657973801459	0.0402840457901672	0.00539936359907072	12.605	0.0759152	0.0103712
Asthma (J45)	icd10_J45	1:6	rs4795393	272101	38466	0.36472	0.376766	0.362736729359899	true positive	13.1609298379515	0.040989748045491	0.00547282117799125	true positive	13.1632835923878	0.0409932197269511	0.00547276493532437	13.0768	0.0600376	0.00804338
Asthma (J45)	icd10_J45	1:6	rs4795395	276126	39073	0.515105	0.533842	0.512016615541672	true positive	28.9201095827998	0.0618576128408614	0.00547039636038813	true positive	28.9191775167967	0.0618560082078174	0.00547034557118736	27.9147	0.0860616	0.0077514
Asthma (J45)	icd10_J45	1:6	rs4795397	275320	38942	0.515217	0.534375	0.512060822876917	true positive	30.0907764814456	0.063247018034297	0.00547978752294289	true positive	30.0898088228582	0.0632453788145045	0.00547973647952424	29.1007	0.0879608	0.00775386
Asthma (J45)	icd10_J45	1:6	rs4795398	276194	39078	0.522368	0.54188	0.519152316806964	true positive	31.3165065403945	0.064486850084114	0.00547326925652684	true positive	31.3153057774014	0.0644849751508163	0.0054732183654344	30.2426	0.0897601	0.00775673
Asthma (J45)	icd10_J45	1:6	rs4795399	276204	39082	0.529158	0.549383	0.525824553714965	true positive	33.6228863792123	0.0669291491555626	0.00547629203596667	true positive	33.6214181101851	0.0669270206833761	0.00547624101728548	32.6565	0.093478	0.00776434
Asthma (J45)	icd10_J45	1:6	rs4795400	275767	39021	0.529146	0.549297	0.525824667555101	true positive	33.3340113681102	0.0666835044514511	0.00548049129212817	true positive	33.3325509364094	0.0666813776014031	0.00548044015483459	32.4563	0.093233	0.00776857
Asthma (J45)	icd10_J45	1:6	rs4795401	275871	39032	0.488484	0.508312	0.485216267506618	true positive	32.2240545048611	0.0653385783114519	0.00546447319805651	true positive	32.2238080696048	0.065337714260999	0.00546442247421623	31.0351	0.0907803	0.00774086
Asthma (J45)	icd10_J45	1:6	rs4795403	276204	39082	0.219959	0.212259	0.221228099450916	true positive	7.69008209702319	-0.0309540382921363	0.00551916923226834	true positive	7.68523620283265	-0.0309429238459451	0.0055190885350443	7.68325	-0.0527965	0.00941831
Asthma (J45)	icd10_J45	1:6	rs4795404	276096	39064	0.219674	0.212046	0.220931130649026	true positive	7.56228987311754	-0.0306759984711852	0.00551994320570157	true positive	7.55747888331995	-0.0306648707561833	0.00551986238282667	7.58333	-0.0524444	0.00942269
Asthma (J45)	icd10_J45	1:6	rs4795405	276204	39082	0.460156	0.442122	0.463128329804911	true positive	27.0081131025701	-0.0597845062361466	0.00547747506412475	true positive	27.0065723563194	-0.0597821813728285	0.00547742384541586	26.1534	-0.0835644	0.00778479
Asthma (J45)	icd10_J45	1:6	rs4795406	276204	39082	0.549291	0.535144	0.551622681809364	true positive	17.0139141954464	-0.046744182998429	0.00544954453329235	true positive	17.0146476375862	-0.0467448041394593	0.00544949349943085	16.4779	-0.065539	0.00777039
Asthma (J45)	icd10_J45	1:6	rs4795408	275755	39020	0.551409	0.537358	0.553724965193149	true positive	16.7835201252788	-0.0464430817126882	0.00545338338496832	true positive	16.7842954676235	-0.0464437736716902	0.00545333218237106	16.2385	-0.0650259	0.00776917
Asthma (J45)	icd10_J45	1:6	rs4795409	275378	38972	0.546746	0.532791	0.549046509547135	true positive	16.5181821881601	-0.0460949734754597	0.00545806135757277	true positive	16.518856691565	-0.046095531257073	0.00545801015467323	15.996	-0.064499	0.0077675
Asthma (J45)	icd10_J45	1:6	rs4795412	276118	39070	0.612744	0.602074	0.614502618085789	true positive	10.4081986494703	-0.0359387545583573	0.00543902204136012	true positive	10.4098938010381	-0.0359415444324297	0.00543896848620394	9.77868	-0.0506351	0.00792478
Asthma (J45)	icd10_J45	1:6	rs4795414	276181	39078	0.612448	0.60169	0.614221073828674	true positive	10.56782311364	-0.0362292469256626	0.00543836237013661	true positive	10.569524721245	-0.0362320210985662	0.00543830885125868	9.9112	-0.0509928	0.0079231
Asthma (J45)	icd10_J45	1:6	rs4795415	276181	39078	0.612448	0.60169	0.614221073828674	true positive	10.56782311364	-0.0362292469256626	0.00543836237013661	true positive	10.569524721245	-0.0362320210985662	0.00543830885125868	9.91193	-0.0509948	0.00792309
Asthma (J45)	icd10_J45	1:6	rs4795416	276182	39078	0.612448	0.601689	0.614221231164384	true positive	10.5696472003452	-0.0362325800986723	0.00543835893325335	true positive	10.5713489441592	-0.0362353542096701	0.00543830541447915	9.91321	-0.0509982	0.00792306
Asthma (J45)	icd10_J45	1:6	rs4795418	276001	39055	0.612589	0.601867	0.614356270643944	true positive	10.4977046085283	-0.0361110507429346	0.00544002538695382	true positive	10.4994039392973	-0.0361138333094072	0.0054399718104048	9.84588	-0.0508224	0.0079248
Asthma (J45)	icd10_J45	1:6	rs4795419	276132	39070	0.612441	0.60176	0.614201327129612	true positive	10.4253103394027	-0.0359706385731282	0.00543904643185316	true positive	10.4270014944816	-0.0359734182097093	0.00543899289542258	9.77405	-0.050614	0.0079235
Asthma (J45)	icd10_J45	1:6	rs4795420	276159	39079	0.612499	0.601846	0.614254983579382	true positive	10.377465637186	-0.0358783852172663	0.00543851771683306	true positive	10.3791539994504	-0.0358811677430871	0.00543846419201414	9.72859	-0.0504896	0.00792391
Asthma (J45)	icd10_J45	1:6	rs4987082	276204	39082	0.566688	0.555716	0.568496384308499	true positive	10.6226397721098	-0.0363919066270228	0.00544763354497788	true positive	10.6235587025639	-0.0363932516182501	0.00544758203331315	9.70517	-0.0497089	0.00781153
Asthma (J45)	icd10_J45	1:6	rs527398749	222695	31269	0.589043	0.577815	0.59087706816211	true positive	9.12359068852079	-0.0374250236802523	0.0060807505740602	true positive	9.12493121424335	-0.0374275496277969	0.00608067767659479	11.8086	-0.0580643	0.00821322
Asthma (J45)	icd10_J45	1:6	rs528400393	274908	38897	0.627458	0.637646	0.625778914550593	true positive	9.64586094448437	0.0348812972425686	0.00549958357960033	true positive	9.64362825140605	0.0348765894994487	0.00549952788472211	9.76172	0.0513332	0.00804155
Asthma (J45)	icd10_J45	1:6	rs529699935	262498	37127	0.698891	0.687166	0.700822544320254	true positive	13.2456945611811	-0.0417290463549773	0.00555256916331328	true positive	13.249519568543	-0.0417349472220811	0.00555250313063105	13.6155	-0.0650156	0.00852565
Asthma (J45)	icd10_J45	1:6	rs534688483	256472	36357	0.592659	0.601939	0.591126196874361	true positive	7.41333402033303	0.0312203655663578	0.0056794162819403	true positive	7.41186622535049	0.0312166541709618	0.00567935714443441	7.6255	0.0449745	0.00805611
Asthma (J45)	icd10_J45	1:6	rs538522863	247893	34941	0.509502	0.497311	0.511502289882227	true positive	11.4510980944612	-0.0401415120592919	0.00577205382953433	true positive	11.4510479809153	-0.040141002639181	0.00577199408115542	13.0009	-0.0589045	0.00791601
Asthma (J45)	icd10_J45	1:6	rs543563352	274777	38850	0.629339	0.639395	0.627683082703548	true positive	9.42204554111401	0.0344612860331433	0.00550263702326115	true positive	9.41980758949507	0.0344565154663079	0.00550258110115141	9.53726	0.0507446	0.00804971
Asthma (J45)	icd10_J45	1:6	rs547454526	270927	38306	0.328519	0.340655	0.326520549232443	true positive	13.9244616586611	0.042241059835318	0.00547368948573204	true positive	13.9276763621834	0.0422457643842451	0.00547362970809182	13.6534	0.0629239	0.0082392
Asthma (J45)	icd10_J45	1:6	rs556057210	221395	30979	0.470656	0.461806	0.472095816769599	false negative	5.709939142592	-0.0291838660098319	0.00613296345605103	false negative	5.70942539216001	-0.0291820599142499	0.00613289171495449	7.53453	-0.045196	0.00814911
Asthma (J45)	icd10_J45	1:6	rs55717377	274184	38793	0.309752	0.321898	0.3077503101393	true positive	14.5378011481034	0.0428987699386711	0.0054335304560242	true positive	14.5415061998159	0.0429040712574381	0.0054334697244476	13.9066	0.0643054	0.00833852
Asthma (J45)	icd10_J45	1:6	rs55736351	275723	39019	0.613044	0.602332	0.614809798330404	true positive	10.4748402331026	-0.0360851405941338	0.00544248986130951	true positive	10.4765465030273	-0.0360879406802826	0.00544243618234289	9.85516	-0.0508908	0.00793144
Asthma (J45)	icd10_J45	1:6	rs55739615	275837	39029	0.441958	0.427451	0.444348939930239	true positive	17.8891851131616	-0.0482764683958126	0.0054818876541088	true positive	17.8876143025982	-0.0482737888445339	0.00548183587031092	17.4554	-0.0678578	0.00780529
Asthma (J45)	icd10_J45	1:6	rs55743352	257675	36496	0.590497	0.599472	0.58901606555324	false negative	6.98842255333354	0.0301597656454427	0.00566712874462437	false negative	6.98703690710118	0.0301561649296792	0.00566707010007313	7.99265	0.0460812	0.0080451
Asthma (J45)	icd10_J45	1:6	rs55771023	275732	39021	0.61303	0.602324	0.614794847539827	true positive	10.464318096879	-0.0360648966793307	0.00544237280957955	true positive	10.4660232875999	-0.0360676965550234	0.00544231913498743	9.84358	-0.0508576	0.00793127
Asthma (J45)	icd10_J45	1:6	rs557885708	273852	38765	0.327221	0.339033	0.325273243722537	true positive	13.4093375420993	0.0411679845878567	0.00544232832755984	true positive	13.4125060645057	0.0411727004807343	0.00544226943235651	13.0277	0.0612912	0.00822777
Asthma (J45)	icd10_J45	1:6	rs55846942	276119	39067	0.61244	0.601742	0.614203067875403	true positive	10.4554174942449	-0.0360274815151646	0.00543921147693246	true positive	10.457110935115	-0.0360302602445201	0.00543915793548313	9.80487	-0.0506985	0.00792328
Asthma (J45)	icd10_J45	1:6	rs55883500	275656	38990	0.69359	0.702016	0.692201842258711	true positive	7.4399623763404	0.0303065290037468	0.0055023600229656	true positive	7.43695826092309	0.0302994826367095	0.00550229760545132	7.86067	0.0479135	0.00844131
Asthma (J45)	icd10_J45	1:6	rs55927420	275543	38981	0.38186	0.368937	0.383989469073647	true positive	14.9550757876923	-0.0440684669355517	0.00549882989882132	true positive	14.952426965015	-0.0440639038870321	0.005498774949998	14.7342	-0.0636426	0.00800396
Asthma (J45)	icd10_J45	1:6	rs56030650	276204	39082	0.52778	0.516146	0.529697493897656	true positive	11.6877332870456	-0.0383566161480505	0.00545545409465979	true positive	11.6880096397397	-0.0383567439698834	0.00545540339288762	11.2694	-0.0534206	0.00774748
Asthma (J45)	icd10_J45	1:6	rs56199421	270684	38257	0.445571	0.430936	0.44797989051186	true positive	17.8169406371817	-0.0486459490856179	0.00553558086695195	true positive	17.815434317216	-0.0486433238579939	0.00553552765107207	17.915	-0.0690277	0.0078323
Asthma (J45)	icd10_J45	1:6	rs56301252	275438	38984	0.382243	0.369393	0.384361570208159	true positive	14.7924012733828	-0.0438120503469052	0.0054985129350183	true positive	14.7897773666418	-0.0438075061000962	0.00549845801411336	14.5514	-0.0632031	0.00800131
Asthma (J45)	icd10_J45	1:6	rs56326707	276016	39058	0.527726	0.516134	0.529636719773124	true positive	11.6021918754326	-0.0382184971016491	0.00545717829560955	true positive	11.6024670570112	-0.0382186259120246	0.00545712754622679	11.2	-0.0532507	0.00774842
Asthma (J45)	icd10_J45	1:6	rs56366200	267821	37891	0.55752	0.546095	0.559402767255252	true positive	11.0811816184763	-0.0378166441176136	0.00553412415369297	true positive	11.0819685866749	-0.0378177152025877	0.00553407047447686	10.6267	-0.0524593	0.00785122
Asthma (J45)	icd10_J45	1:6	rs56380902	276003	39051	0.486794	0.506519	0.483543210916135	true positive	31.9206207257154	0.0649972303576568	0.00546250092855831	true positive	31.9204271356252	0.064996424005852	0.00546245024020407	30.7248	0.0903138	0.00774111
Asthma (J45)	icd10_J45	1:6	rs56396280	274905	38897	0.3824	0.369566	0.384515199900003	true positive	14.7235556369026	-0.0437512612841908	0.0055044368371694	true positive	14.7209385796672	-0.0437467132761243	0.00550438174991479	14.5249	-0.0631635	0.008004
Asthma (J45)	icd10_J45	1:6	rs56410675	275543	38981	0.38186	0.368937	0.383989469073647	true positive	14.9550757876923	-0.0440684669355517	0.00549882989882132	true positive	14.952426965015	-0.0440639038870321	0.005498774949998	14.7342	-0.0636426	0.00800396
Asthma (J45)	icd10_J45	1:6	rs564455927	269160	38028	0.55147	0.537571	0.553756793572504	true positive	16.0394293353386	-0.0459302386665052	0.00552340980497525	true positive	16.0402018476983	-0.0459309614701444	0.00552335661726563	16.1715	-0.0654402	0.0078357
Asthma (J45)	icd10_J45	1:6	rs56922390	276179	39078	0.612447	0.601695	0.61421909988992	true positive	10.5568491939514	-0.0362091451128353	0.00543837663872369	true positive	10.5585499737047	-0.0362119196421205	0.00543832311958688	9.90171	-0.0509671	0.00792319
Asthma (J45)	icd10_J45	1:6	rs56938023	275512	38985	0.694082	0.702821	0.692641615117936	true positive	7.95942303181436	0.0314571668555142	0.00550444981997201	true positive	7.95629839848181	0.0314500741860319	0.00550438728164228	8.43206	0.0498033	0.00844528
Asthma (J45)	icd10_J45	1:6	rs570254669	268157	37948	0.540661	0.560593	0.537375378951301	true positive	31.8640454164624	0.0661159731425143	0.00556160650721304	true positive	31.8622643966333	0.0661134307229153	0.00556155291215118	32.1166	0.0934637	0.00783014
Asthma (J45)	icd10_J45	1:6	rs57065891	276141	39077	0.612521	0.601878	0.614275363846894	true positive	10.3590743433841	-0.0358452570405966	0.00543867635947061	true positive	10.360761752135	-0.035848041047998	0.00543862282871528	9.71474	-0.0504533	0.0079243
Asthma (J45)	icd10_J45	1:6	rs57345398	274266	38790	0.451765	0.462763	0.449953297660908	true positive	10.5100476765519	0.0363441573641993	0.00547168920335523	true positive	10.5106578793892	0.036344947421143	0.00547163760484144	10.0672	0.050524	0.00778454
Asthma (J45)	icd10_J45	1:6	rs576295138	274777	38850	0.629339	0.639395	0.627683082703548	true positive	9.42204554111401	0.0344612860331433	0.00550263702326115	true positive	9.41980758949507	0.0344565154663079	0.00550258110115141	9.53726	0.0507446	0.00804971
Asthma (J45)	icd10_J45	1:6	rs57968500	276204	39082	0.612774	0.602208	0.614515468155633	true positive	10.2234330945508	-0.0355902057019624	0.00543836596144888	true positive	10.2251147255444	-0.0355930025424244	0.00543831242648325	9.59931	-0.0501414	0.00792623
Asthma (J45)	icd10_J45	1:6	rs5820320	258653	36676	0.645011	0.654371	0.6434645003176	true positive	7.96778574824699	0.0324001071805507	0.00566620197911741	true positive	7.96542606677521	0.0323945172067522	0.00566613953130726	8.72753	0.0496072	0.0082562
Asthma (J45)	icd10_J45	1:6	rs5820757	265211	37579	0.520463	0.509204	0.522321710379033	true positive	10.5868566872677	-0.0371135371700053	0.00556572536178674	true positive	10.5870082597445	-0.0371134640023835	0.00556567162700099	10.4576	-0.051736	0.00780993
Asthma (J45)	icd10_J45	1:6	rs59094658	236808	33589	0.684208	0.694515	0.68250441016342	true positive	9.25687755044273	0.0368209424832653	0.00593586377339768	true positive	9.25341920485849	0.036813030000407	0.00593578701744023	10.5464	0.0578965	0.00870032
Asthma (J45)	icd10_J45	1:6	rs59269632	266675	37703	0.539891	0.527276	0.541968211820659	true positive	13.194042464847	-0.0416304232477931	0.00555094994798928	true positive	13.1945505424548	-0.0416308720402319	0.00555089628507496	13.1391	-0.0585231	0.00782072
Asthma (J45)	icd10_J45	1:6	rs59716545	275512	38985	0.521528	0.540924	0.51833110044942	true positive	30.8814739845176	0.0640950669844061	0.00547941654107909	true positive	30.8803075637081	0.0640932206143662	0.00547936548110237	29.9288	0.0893563	0.00776352
Asthma (J45)	icd10_J45	1:6	rs59877388	254253	35845	0.565768	0.575055	0.564243822703381	false negative	7.20625984234786	0.0309158707712186	0.00571206664852295	false negative	7.20519538069759	0.0309130455780216	0.0057120077255941	8.23668	0.0465107	0.00798814
Asthma (J45)	icd10_J45	1:6	rs59925331	276113	39070	0.612527	0.601888	0.614280545685804	true positive	10.3500363454782	-0.0358314666834375	0.00543913410955159	true positive	10.3517233714438	-0.0358342517317011	0.00543908056560196	9.70742	-0.0504352	0.00792467
Asthma (J45)	icd10_J45	1:6	rs60005225	265233	37402	0.623424	0.613171	0.625107189320154	true positive	9.36978574877889	-0.034689924509973	0.00555580944821349	true positive	9.3716176164416	-0.0346932268649108	0.00555575164057914	9.26095	-0.0500097	0.0080601
Asthma (J45)	icd10_J45	1:6	rs60082402	266994	37725	0.623144	0.61282	0.624842759535742	true positive	9.56646246349022	-0.0349358802179621	0.00553280310099242	true positive	9.56829868690761	-0.0349391376009792	0.00553274601147818	9.4218	-0.0503135	0.00803397
Asthma (J45)	icd10_J45	1:6	rs60134943	274433	38832	0.527715	0.516164	0.529618847742582	true positive	11.4630023443865	-0.0380830469638162	0.00547302120625312	true positive	11.4632771519672	-0.0380831787456	0.00547297001433237	11.1432	-0.0531756	0.00775853
Asthma (J45)	icd10_J45	1:6	rs60137005	276016	39058	0.527722	0.516132	0.529632390111328	true positive	11.5984362190195	-0.0382118959806735	0.00545717946753209	true positive	11.5987113207726	-0.0382120247930514	0.00545712871818954	11.1952	-0.0532386	0.00774841
Asthma (J45)	icd10_J45	1:6	rs60137456	275813	39017	0.693555	0.701967	0.692168950387676	true positive	7.42180641524729	0.030255425818605	0.00550043784045156	true positive	7.41880806660889	0.0302483870489894	0.00550037549159956	7.8291	0.0477962	0.00843917
Asthma (J45)	icd10_J45	1:6	rs60666652	266969	37723	0.623166	0.612838	0.624865498111199	true positive	9.57312538493106	-0.0349499679145171	0.0055329553139577	true positive	9.57496259834308	-0.0349532258706403	0.00553289821764307	9.4291	-0.0503374	0.00803442
Asthma (J45)	icd10_J45	1:6	rs60667221	276091	39065	0.382355	0.369568	0.384462465657776	true positive	14.6821085510647	-0.0435911862418291	0.00549247485758253	true positive	14.679500902604	-0.0435866594568987	0.00549242012417047	14.4021	-0.0628171	0.00799593
Asthma (J45)	icd10_J45	1:6	rs60725845	266609	37691	0.537293	0.524252	0.539440180785259	true positive	14.031492939554	-0.0430217265999966	0.00555228550983628	true positive	14.03195874793	-0.0430220672970887	0.00555223186808991	13.9959	-0.0605057	0.00781924
Asthma (J45)	icd10_J45	1:6	rs619726	276044	39065	0.462225	0.472949	0.460457193316707	true positive	10.0612685391586	0.0353927010085996	0.00545489639815345	true positive	10.0616991869888	0.0353931860485968	0.00545484552421346	9.53778	0.0489359	0.00776255
Asthma (J45)	icd10_J45	1:6	rs62065177	276159	39079	0.612498	0.601846	0.614253818744728	true positive	10.3756436415853	-0.0358750143858351	0.0054385197353137	true positive	10.3773318510963	-0.0358777969461298	0.00543846621052476	9.72864	-0.0504895	0.00792387
Asthma (J45)	icd10_J45	1:6	rs62065216	272384	38506	0.575948	0.566705	0.577469780406879	false positive	7.67093494482387	-0.0307360043093787	0.00548776565928616	false positive	7.67187569820733	-0.0307377678056178	0.00548771266394144	7.15041	-0.0422714	0.00784356
Asthma (J45)	icd10_J45	1:6	rs62066988	273522	38699	0.662368	0.676093	0.660106110087172	true positive	17.5265571709963	0.0482307720737285	0.00553586750115422	true positive	17.5225731231373	0.0482244972683583	0.00553580786655979	17.2266	0.0712047	0.0082472
Asthma (J45)	icd10_J45	1:6	rs62067029	255412	36214	0.548951	0.567885	0.54582288808292	true positive	27.660743097623	0.0629406560288703	0.00569581509153261	true positive	27.6588403809099	0.0629377774366838	0.00569575732030944	29.6202	0.0908055	0.00793179
Asthma (J45)	icd10_J45	1:6	rs62067034	276148	39073	0.488509	0.508329	0.485242409849204	true positive	32.2318284063845	0.0653127310793294	0.00546163243092971	true positive	32.2315815658288	0.0653118676393684	0.00546158178600841	30.9818	0.0906601	0.00773747
Asthma (J45)	icd10_J45	1:6	rs62068170	275998	39052	0.444811	0.430128	0.447230962843855	true positive	18.2927062153354	-0.0488252238512301	0.00547973618609216	true positive	18.2911773984558	-0.0488226249943205	0.00547968453838486	17.9196	-0.0687502	0.00779976
Asthma (J45)	icd10_J45	1:6	rs62068171	276077	39068	0.444634	0.429982	0.447049200840474	true positive	18.2279718554305	-0.0487251357446526	0.00547867363758308	true positive	18.226442909449	-0.0487225343083319	0.00547862201403008	17.8393	-0.0685854	0.00779942
Asthma (J45)	icd10_J45	1:6	rs62068174	275507	38970	0.382645	0.369898	0.38474509677133	true positive	14.5571209342147	-0.0434448360995096	0.00549883199732548	true positive	14.5545283176818	-0.04344031089561	0.00549877709257743	14.3202	-0.0626582	0.00799982
Asthma (J45)	icd10_J45	1:6	rs62068175	275510	38969	0.382602	0.369852	0.384702501604373	true positive	14.5637507150573	-0.0434558864314798	0.00549890658640226	true positive	14.5611564618233	-0.0434513594047934	0.00549885167708053	14.323	-0.0626649	0.00799984
Asthma (J45)	icd10_J45	1:6	rs62068176	275339	38949	0.382736	0.370025	0.384830338757985	true positive	14.4710483299339	-0.0433197514985355	0.00550022212080663	true positive	14.4684655952261	-0.0433152294967724	0.00550016717835069	14.2644	-0.0625382	0.00800099
Asthma (J45)	icd10_J45	1:6	rs62068177	271018	38325	0.386722	0.374136	0.388794939237536	true positive	13.936514821267	-0.0427971444047244	0.00554320680670155	true positive	13.934046519689	-0.0427926966588827	0.00554315081397055	14.1356	-0.062506	0.00803537
Asthma (J45)	icd10_J45	1:6	rs62068178	271019	38318	0.386672	0.374077	0.388745971362392	true positive	13.953146810794	-0.0428277463170058	0.00554366685876976	true positive	13.9506754411933	-0.0428232953151714	0.0055436108506617	14.1525	-0.0625419	0.00803489
Asthma (J45)	icd10_J45	1:6	rs62068179	271098	38332	0.386614	0.374016	0.388688643788182	true positive	13.9651246394829	-0.0428398352461122	0.00554271183990936	true positive	13.9626514066667	-0.0428353836742145	0.00554265585676361	14.1528	-0.0625423	0.00803487
Asthma (J45)	icd10_J45	1:6	rs62068180	267330	37763	0.390418	0.377935	0.392471411548698	true positive	13.4859511041079	-0.0423562677722037	0.00558251725315479	true positive	13.483583571389	-0.0423518907644165	0.00558246029183628	13.935	-0.0621409	0.00804912
Asthma (J45)	icd10_J45	1:6	rs62068181	268222	37895	0.388511	0.375957	0.390576471395017	true positive	13.6990302806664	-0.0426414083895965	0.00557356969993983	true positive	13.6966070215053	-0.0426369749280272	0.00557351289801896	14.0671	-0.0624377	0.00804726
Asthma (J45)	icd10_J45	1:6	rs62068182	270707	38287	0.387336	0.374473	0.389454947082867	true positive	14.5002301360988	-0.0437314909669227	0.00554658725635488	true positive	14.4977173343018	-0.0437270411175174	0.00554653120734026	14.6197	-0.0635284	0.00802261
Asthma (J45)	icd10_J45	1:6	rs62068183	274627	38837	0.383519	0.370836	0.385608018495271	true positive	14.3605346421426	-0.0432032489843619	0.00550771983324674	true positive	14.3579752699185	-0.0431987428353046	0.00550766471583622	14.1895	-0.0623654	0.00800116
Asthma (J45)	icd10_J45	1:6	rs62068184	274930	38891	0.383278	0.370532	0.385378096534895	true positive	14.5186082175027	-0.043426859723587	0.00550426184890614	true positive	14.516029997622	-0.0434223473144898	0.00550420682048839	14.3297	-0.0626898	0.00800103
Asthma (J45)	icd10_J45	1:6	rs62076398	274564	38853	0.462953	0.474325	0.461078516772658	true positive	11.1642333103365	0.0375257407413956	0.00546964664732478	true positive	11.1646654370905	0.0375261663248524	0.00546959537228702	10.6493	0.0519551	0.00776688
Asthma (J45)	icd10_J45	1:6	rs62076439	274986	38903	0.635919	0.624519	0.637797552034666	true positive	12.0028345622428	-0.0388206869170388	0.00544362385550163	true positive	12.0050909684126	-0.0388241838786713	0.00544356847120491	11.6345	-0.0562607	0.00802147
Asthma (J45)	icd10_J45	1:6	rs62076925	272236	38493	0.698345	0.706468	0.697007297313716	false negative	6.93404567794069	0.0293430484630361	0.00553740630764257	false negative	6.9310525936841	0.0293357382896347	0.00553734201722231	7.47652	0.0470397	0.0085175
Asthma (J45)	icd10_J45	1:6	rs62076927	274652	38832	0.692946	0.701292	0.691571681146637	false negative	7.27634460705936	0.0299963904184784	0.00551283132350997	false negative	7.27338092911745	0.0299893478376401	0.00551276863206985	7.7214	0.0474625	0.00844388
Asthma (J45)	icd10_J45	1:6	rs62076928	275755	39021	0.694126	0.702624	0.692725269821825	true positive	7.56923898020217	0.03058516770919	0.00550083397662047	true positive	7.56619889057143	0.0305780996627038	0.0055007715418468	7.9847	0.0483398	0.00844399
Asthma (J45)	icd10_J45	1:6	rs646876	275844	39036	0.461089	0.471704	0.459339197881828	true positive	9.8685586547233	0.0350379082409728	0.00545673249948997	true positive	9.86900500114681	0.0350384346753485	0.00545668155011762	9.33675	0.0484046	0.00776711
Asthma (J45)	icd10_J45	1:6	rs6503524	276121	39069	0.520447	0.500623	0.523714231898486	true positive	32.2770162781881	-0.0653245276385985	0.00545867582788718	true positive	32.2770281607423	-0.0653239335522209	0.00545862514885297	30.9738	-0.0906822	0.00774039
Asthma (J45)	icd10_J45	1:6	rs6503525	275954	39048	0.549394	0.5354	0.551700559192254	true positive	16.6526866021349	-0.0462404429086923	0.00545197938135937	true positive	16.6534177074416	-0.0462410771308864	0.00545192827703628	16.1291	-0.0648372	0.00777424
Asthma (J45)	icd10_J45	1:6	rs6503526	276204	39082	0.549089	0.535195	0.551378982827405	true positive	16.438895210551	-0.0459081519969861	0.0054497186707574	true positive	16.4396169698705	-0.0459087826838803	0.00544966763966306	15.784	-0.0640158	0.00776371
Asthma (J45)	icd10_J45	1:6	rs6503527	275300	38946	0.382355	0.369637	0.384450649864187	true positive	14.4903926736698	-0.0433532663590985	0.00550058985483707	true positive	14.4877998847093	-0.0433487303935411	0.00550053487724879	14.2769	-0.0625676	0.00800106
Asthma (J45)	icd10_J45	1:6	rs6503530	276137	39070	0.612445	0.601727	0.614211387814415	true positive	10.4926566638512	-0.0360947290829841	0.00543897091300502	true positive	10.4943528749395	-0.0360975064227274	0.00543891737773459	9.8423	-0.0508006	0.00792294
Asthma (J45)	icd10_J45	1:6	rs6503533	274050	38759	0.377717	0.388023	0.37601931392616	true positive	9.77093914167112	0.0348662777972972	0.00545916517629159	true positive	9.77275540783482	0.0348694205475418	0.00545911039112773	9.24293	0.0494721	0.00798185
Asthma (J45)	icd10_J45	1:6	rs6503692	275868	39038	0.693732	0.702359	0.692309963830596	true positive	7.77874477384348	0.0310410930430156	0.0055001367651251	true positive	7.77566725326038	0.0310340335890165	0.00550007441352822	8.2137	0.0490591	0.00843865
Asthma (J45)	icd10_J45	1:6	rs6504608	275084	38919	0.631691	0.620554	0.633526330819554	true positive	11.4417799024595	-0.0378447544490744	0.00544416556744028	true positive	11.4439060437213	-0.0378481307417107	0.00544411050889051	11.0659	-0.0546397	0.00800192
Asthma (J45)	icd10_J45	1:6	rs663576	276204	39082	0.46211	0.472711	0.460362763210499	true positive	9.85210679868695	0.0349867726410282	0.0054536680514501	true positive	9.85253655317974	0.0349872685851308	0.00545361721129257	9.34121	0.0483871	0.0077623
Asthma (J45)	icd10_J45	1:6	rs66466628	233441	33063	0.453439	0.444006	0.454995474657897	false negative	6.83859262203444	-0.0312699779402618	0.00594624030772217	false negative	6.83779195896866	-0.0312676152946494	0.00594617443670073	7.95546	-0.0461591	0.00807923
Asthma (J45)	icd10_J45	1:6	rs66826786	272364	38563	0.629422	0.638956	0.627849467624176	true positive	8.48335797785423	0.0326729252873938	0.00552220751931388	true positive	8.48123764059984	0.0326681539930678	0.00552215096272186	8.70906	0.0483832	0.00806173
Asthma (J45)	icd10_J45	1:6	rs669686	270295	38287	0.572114	0.582175	0.570453688687459	true positive	8.90117862816057	0.0335927227463762	0.00553149771482772	true positive	8.89991995906999	0.0335898229103754	0.00553144396707934	8.47132	0.0466173	0.0078851
Asthma (J45)	icd10_J45	1:6	rs67480438	271015	38349	0.38606	0.373165	0.388185408761916	true positive	14.6087252277024	-0.0438739733107687	0.00554276802394347	true positive	14.6061772521315	-0.0438694841919593	0.00554271201017009	14.7266	-0.0637965	0.00802549
Asthma (J45)	icd10_J45	1:6	rs686112	275601	39000	0.465571	0.475958	0.463858864379271	true positive	9.45941243768168	0.0342685523042006	0.0054601804848757	true positive	9.4597832615163	0.0342689577940253	0.00546012953460109	8.94819	0.0473102	0.00776807
Asthma (J45)	icd10_J45	1:6	rs7021	276056	39061	0.612776	0.602047	0.614544330424692	true positive	10.5136394512914	-0.0361371941132418	0.00543953256305176	true positive	10.5153431577395	-0.0361399817479968	0.00543947898928321	9.86746	-0.0508796	0.00792436
Asthma (J45)	icd10_J45	1:6	rs709591	275354	38966	0.613067	0.602399	0.61482550418803	true positive	10.3819222769032	-0.0359377191393174	0.00544625533309899	true positive	10.3836230658185	-0.0359405267021901	0.00544620154246341	9.78976	-0.0507401	0.00793636
Asthma (J45)	icd10_J45	1:6	rs709592	275188	38939	0.61314	0.602447	0.614902440166943	true positive	10.4210574615281	-0.0360222263095602	0.00544804066592461	true positive	10.4227630396696	-0.0360250365781183	0.00544798681771331	9.82641	-0.0508446	0.00793672
Asthma (J45)	icd10_J45	1:6	rs71379351	274281	38796	0.538698	0.549171	0.536972580087904	true positive	9.56892668348936	0.0346603228704101	0.00548840028107242	true positive	9.56815536102055	0.0346584894472565	0.0054883486603102	9.15704	0.0479963	0.00778293
Asthma (J45)	icd10_J45	1:6	rs7207600	273533	38683	0.382021	0.369284	0.38411895772195	true positive	14.4423417553822	-0.0434240098140203	0.00551925318197834	true positive	14.4397369021351	-0.0434194299174522	0.00551919762461131	14.3923	-0.0630265	0.00802549
Asthma (J45)	icd10_J45	1:6	rs7207729	275081	38918	0.631689	0.620551	0.633524463997324	true positive	11.4433760557883	-0.0378480041121522	0.00544422707445202	true positive	11.445502332841	-0.0378513803777177	0.00544417201427122	11.069	-0.054648	0.00800196
Asthma (J45)	icd10_J45	1:6	rs7208815	275983	39054	0.612752	0.602097	0.614508308303331	true positive	10.3772247369796	-0.0358890188629128	0.00544019742899624	true positive	10.378917980975	-0.0358918110338537	0.00544014383837429	9.72815	-0.0505014	0.00792595
Asthma (J45)	icd10_J45	1:6	rs7209222	276145	39076	0.693708	0.702369	0.692280410412158	true positive	7.84160841033002	0.0311634150796033	0.00549759743342962	true positive	7.83851943465284	0.0311563606429479	0.00549753517337807	8.27068	0.0492364	0.00843734
Asthma (J45)	icd10_J45	1:6	rs7209400	272144	38520	0.452655	0.441537	0.454488139403486	true positive	10.6529888016488	-0.0368705002650474	0.00551083429645993	true positive	10.6520148406562	-0.036868341097098	0.00551078187692376	10.3523	-0.0514706	0.0078122
Asthma (J45)	icd10_J45	1:6	rs7209742	275566	38992	0.381756	0.368895	0.383875743133227	true positive	14.8254691923296	-0.0438597021525994	0.00549800263826562	true positive	14.8228317048347	-0.0438551411357675	0.00549794770410988	14.5924	-0.0633019	0.00800192
Asthma (J45)	icd10_J45	1:6	rs7209755	276115	39071	0.612517	0.601881	0.614270088692395	true positive	10.3447905414709	-0.0358213545297818	0.00543908044176759	true positive	10.3464769716886	-0.0358241393682979	0.00543902689997596	9.70149	-0.050418	0.00792457
Asthma (J45)	icd10_J45	1:6	rs7212938	265161	37460	0.496131	0.509159	0.493987711740396	true positive	13.8502675148515	0.0429181110052705	0.00557718766184086	true positive	13.850089420801	0.0429174039843602	0.00557713378446454	14.4985	0.061689	0.0078247
Asthma (J45)	icd10_J45	1:6	rs7212944	265106	37450	0.659874	0.671282	0.657997354534912	true positive	11.9372830942619	0.0399393685181191	0.00561687395439115	true positive	11.9340546020628	0.0399331639398042	0.00561681181393718	12.7101	0.0610864	0.00830854
Asthma (J45)	icd10_J45	1:6	rs7213090	275086	38910	0.53885	0.527446	0.540728809193144	true positive	11.2434158877877	-0.0376362930499006	0.00546505292957015	true positive	11.2438795262921	-0.0376367708958482	0.00546500174658314	10.6747	-0.0519903	0.00776221
Asthma (J45)	icd10_J45	1:6	rs7213668	272298	38501	0.792653	0.781119	0.79455238508193	true positive	16.7886236230555	-0.0460954830522046	0.00541170294918135	true positive	16.7958056678173	-0.0461051555754786	0.00541162149017349	16.0044	-0.0786465	0.00946864
Asthma (J45)	icd10_J45	1:6	rs7214085	276111	39070	0.612531	0.601888	0.614285219776326	true positive	10.3573267564454	-0.0358449931533751	0.00543912932073533	true positive	10.3590143898575	-0.0358477780554826	0.00543907577651247	9.71498	-0.0504566	0.0079247
Asthma (J45)	icd10_J45	1:6	rs7216004	275739	39021	0.693691	0.702244	0.692281108851038	true positive	7.65355100115899	0.0307719390254468	0.00550099987084305	true positive	7.65050043839539	0.0307648842884892	0.00550093749101734	8.08397	0.0486439	0.0084401
Asthma (J45)	icd10_J45	1:6	rs7216389	276204	39082	0.520387	0.500525	0.52366061731092	true positive	32.4074032540768	-0.0654500425686288	0.00545781238154242	true positive	32.4074122905694	-0.0654494445281955	0.00545776172726696	31.0799	-0.0908336	0.00773964
Asthma (J45)	icd10_J45	1:6	rs7216558	276139	39071	0.5219	0.502178	0.525150368088481	true positive	31.9649894115875	-0.0649900247141957	0.00545798559685299	true positive	31.9650460484389	-0.0649894805845527	0.00545793491437332	30.6704	-0.0902323	0.0077412
Asthma (J45)	icd10_J45	1:6	rs7216564	276030	39050	0.549531	0.535475	0.551847173516752	true positive	16.794325045257	-0.0464442230114491	0.00545167241952615	true positive	16.7950609660177	-0.0464448576710616	0.00545162132131916	16.2707	-0.0651163	0.00777185
Asthma (J45)	icd10_J45	1:6	rs7217728	275233	38957	0.69354	0.702285	0.692098131316765	true positive	7.95733571362707	0.0314640599778497	0.00550644356028471	true positive	7.95422045979404	0.031456984255107	0.00550638102503583	8.39898	0.0496944	0.00844484
Asthma (J45)	icd10_J45	1:6	rs7218321	275267	38943	0.382966	0.370264	0.385059117863611	true positive	14.4467125138579	-0.0432842131537787	0.0055006043937622	true positive	14.4441369270298	-0.0432796990626579	0.00550054945318953	14.2255	-0.0624273	0.00799835
Asthma (J45)	icd10_J45	1:6	rs7218653	276135	39074	0.693688	0.702346	0.692260929786004	true positive	7.83598746916986	0.0311518714711242	0.00549771252393276	true positive	7.83289995619587	0.0311448177177913	0.00549765026251892	8.26692	0.049226	0.00843766
Asthma (J45)	icd10_J45	1:6	rs7218742	275317	38948	0.382329	0.369604	0.38442577791927	true positive	14.5065082163459	-0.0433778167435016	0.0055004704580509	true positive	14.5039133143314	-0.043373279627496	0.00550041548272646	14.2872	-0.0625927	0.0080012
Asthma (J45)	icd10_J45	1:6	rs7219080	275283	38946	0.382974	0.370273	0.385066999174907	true positive	14.4455492630799	-0.0432807300435595	0.00550039601895828	true positive	14.4429740830007	-0.0432762166532356	0.00550034108496459	14.2276	-0.0624315	0.00799829
Asthma (J45)	icd10_J45	1:6	rs7219855	276148	39076	0.693704	0.702365	0.692276428477425	true positive	7.84154318739095	0.0311632402635204	0.005497591553977	true positive	7.83845428821786	0.0311561859772665	0.00549752929470529	8.27127	0.0492388	0.00843742
Asthma (J45)	icd10_J45	1:6	rs7219923	275493	38986	0.521939	0.50231	0.525174659807109	true positive	31.6077090969842	-0.064685385472873	0.00546397569865803	true positive	31.607769219867	-0.0646848469123965	0.00546392484699966	30.4375	-0.0899375	0.00774633
Asthma (J45)	icd10_J45	1:6	rs7221605	275227	38946	0.504596	0.486084	0.507647317507544	true positive	28.1412542296249	-0.0610133411169157	0.00547243007632322	true positive	28.140872893895	-0.061012346127912	0.0054723791852009	27.0936	-0.0846641	0.00774427
Asthma (J45)	icd10_J45	1:6	rs7221814	268436	37988	0.449325	0.431926	0.452193123012567	true positive	24.6180529787915	-0.0578252277417736	0.00555866551731506	true positive	24.6162966918225	-0.0578225271109236	0.00555861176691349	24.8069	-0.0819777	0.00784921
Asthma (J45)	icd10_J45	1:6	rs7221894	276073	39057	0.612515	0.601817	0.614277884303169	true positive	10.4534738151239	-0.0360281169356814	0.00543985048711611	true positive	10.4551686774513	-0.0360308988470239	0.00543979692270353	9.80115	-0.0506928	0.00792399
Asthma (J45)	icd10_J45	1:6	rs7222039	276071	39064	0.44436	0.432444	0.446324020573232	true positive	12.3269137012664	-0.0396032277358512	0.00547505485554947	true positive	12.3257068264913	-0.0396007892781491	0.00547500327466297	12.0585	-0.0557377	0.00779654
Asthma (J45)	icd10_J45	1:6	rs7222154	256305	36359	0.414216	0.400325	0.416512303951879	true positive	15.6462756326028	-0.0466824064864631	0.00568775896874469	true positive	15.6441719647569	-0.0466786137918409	0.00568770004682783	16.8567	-0.0685144	0.00802663
Asthma (J45)	icd10_J45	1:6	rs7223228	276146	39076	0.693708	0.702363	0.692281405407685	true positive	7.83165729898646	0.0311416564395427	0.00549756836790808	true positive	7.82857044183629	0.0311346024910475	0.00549750610852466	8.26195	0.0492096	0.0084376
Asthma (J45)	icd10_J45	1:6	rs7223318	275506	38984	0.381808	0.368952	0.383926950051158	true positive	14.810989273994	-0.0438413770120982	0.00549854369525555	true positive	14.8083540645379	-0.0438368172064211	0.00549848874790249	14.5836	-0.0632879	0.00800268
Asthma (J45)	icd10_J45	1:6	rs7223717	274321	38836	0.487715	0.47562	0.48970969783638	true positive	12.4688377511788	-0.0398941050106789	0.00548174902711491	true positive	12.4683999076086	-0.0398929868732749	0.0054816978644686	12.1626	-0.055727	0.00775941
Asthma (J45)	icd10_J45	1:6	rs7224129	275472	38986	0.521851	0.50224	0.525083979736644	true positive	31.5514776634098	-0.0646267598087143	0.00546403851941563	true positive	31.55153570163	-0.0646262196450197	0.0054639876667437	30.3864	-0.0898621	0.00774656
Asthma (J45)	icd10_J45	1:6	rs7224908	275272	38951	0.21958	0.211996	0.220830013261623	true positive	7.46522288080819	-0.0305024757018626	0.0055276659332992	true positive	7.46043561886318	-0.0304913156672909	0.00552758473870216	7.51235	-0.0522542	0.00943694
Asthma (J45)	icd10_J45	1:6	rs7225606	274091	38765	0.452582	0.4635	0.450783489550666	true positive	10.3589000465999	0.036075510055701	0.00547366132970243	true positive	10.359493823343	0.0360762807110777	0.00547360969822359	9.91541	0.0501187	0.00778551
Asthma (J45)	icd10_J45	1:6	rs7225787	275035	38905	0.538927	0.527564	0.540799178524542	true positive	11.1670192328194	-0.0375018117984421	0.00546542893794911	true positive	11.1674832709112	-0.0375022945356155	0.00546537774244187	10.5982	-0.0517998	0.00776367
Asthma (J45)	icd10_J45	1:6	rs72699	275825	39032	0.46159	0.472352	0.459816035465575	true positive	10.1214216545417	0.0355203287957329	0.00545703856080815	true positive	10.12186342737	0.035520831117484	0.00545698761330145	9.58673	0.0490983	0.00776684
Asthma (J45)	icd10_J45	1:6	rs72820892	275831	39016	0.693529	0.701962	0.692139637299158	true positive	7.45506689525414	0.0303302668319111	0.00550055706694426	true positive	7.45206162755252	0.030323227110616	0.00550049471908565	7.86055	0.0478997	0.00843896
Asthma (J45)	icd10_J45	1:6	rs72832915	264882	37481	0.690201	0.701547	0.688330914002137	true positive	12.37785418628	0.0407761465022584	0.00562483994457359	true positive	12.3738898177658	0.0407687122489098	0.00562477390908712	13.2425	0.0640486	0.00852356
Asthma (J45)	icd10_J45	1:6	rs732083	273842	38735	0.332166	0.344173	0.330187789461819	true positive	13.7190990035135	0.041689984882636	0.00544498398165341	true positive	13.7221928252486	0.0416945208416994	0.00544492554170055	13.5222	0.0622094	0.00818748
Asthma (J45)	icd10_J45	1:6	rs732084	273932	38752	0.330761	0.342674	0.328798024508887	true positive	13.5503987838365	0.0414076170389097	0.00544370216617658	true positive	13.5535051413548	0.0414122059919753	0.00544364361834435	13.3686	0.0619097	0.00819756
Asthma (J45)	icd10_J45	1:6	rs7359623	275217	38935	0.485304	0.504514	0.482138539448625	true positive	30.2429421924136	0.0632972857010105	0.00546988015959004	true positive	30.242809975354	0.0632965536902244	0.00546982924698688	29.0214	0.0877419	0.00774548
Asthma (J45)	icd10_J45	1:6	rs7406234	274029	38760	0.45287	0.463845	0.451061895234816	true positive	10.4576211853426	0.0362625847465197	0.00547408640295929	true positive	10.4582121756046	0.0362633431115694	0.0054740347658877	10.0183	0.0503974	0.00778541
Asthma (J45)	icd10_J45	1:6	rs746056915	276170	39078	0.612436	0.601718	0.614202563207531	true positive	10.4947114344967	-0.0360950988710718	0.0054384548628625	true positive	10.4964074290369	-0.0360978752611959	0.00543840134274184	9.83882	-0.0507959	0.00792373
Asthma (J45)	icd10_J45	1:6	rs747039	275171	38928	0.538994	0.527611	0.540869684883785	true positive	11.2103416637895	-0.0375686491917648	0.00546383632100652	true positive	11.2108072572874	-0.0375691323778486	0.00546378516781161	10.6309	-0.0518696	0.00776133
Asthma (J45)	icd10_J45	1:6	rs748908389	268226	37995	0.534121	0.522993	0.535957452780034	true positive	10.4940672160779	-0.0367162160458303	0.00553222102537377	true positive	10.4944457362027	-0.0367165753133606	0.00553216802467507	10.5454	-0.0520332	0.00781958
Asthma (J45)	icd10_J45	1:6	rs748947411	271145	38367	0.553349	0.569751	0.550645585012329	true positive	22.2123302871009	0.0545369667695252	0.00553047538627679	true positive	22.2106303628693	0.0545342706279515	0.00553042236967092	22.1597	0.0772565	0.0078441
Asthma (J45)	icd10_J45	1:6	rs749834305	275996	39046	0.612869	0.602248	0.614619190192024	true positive	10.314395180279	-0.0357752507191041	0.00544067574797568	true positive	10.3160860889684	-0.0357780496958133	0.00544062213856279	9.68695	-0.0503835	0.00792556
Asthma (J45)	icd10_J45	1:6	rs7502514	274079	38776	0.387434	0.397455	0.385782621581535	true positive	9.19799622065581	0.0337571287285434	0.00546075607981426	true positive	9.19960052073004	0.033759977437906	0.00546070191017811	8.58692	0.0473281	0.00794661
Asthma (J45)	icd10_J45	1:6	rs7502539	270551	38257	0.335049	0.326381	0.33647655161993	true positive	7.37524663510028	-0.0304162254699595	0.00554876934005092	true positive	7.37271319776529	-0.0304101676820863	0.00554870877530719	7.61193	-0.0461643	0.00827728
Asthma (J45)	icd10_J45	1:6	rs7502912	269159	38060	0.414983	0.425724	0.413214050502166	true positive	10.0666491908839	0.0358017653844283	0.00551635623401062	true positive	10.067864184358	0.0358037380956061	0.00551630196231331	9.63706	0.0500071	0.00788828
Asthma (J45)	icd10_J45	1:6	rs7502971	274001	38757	0.626641	0.63621	0.62506448483702	true positive	8.55502229096734	0.0327346712341238	0.00550742329506167	true positive	8.55294274704449	0.0327300181349963	0.00550736739815103	8.57641	0.0478807	0.00804474
Asthma (J45)	icd10_J45	1:6	rs7503555	269082	38047	0.414989	0.425735	0.413219341454758	true positive	10.0720353962279	0.0358179905009609	0.00551726803401939	true positive	10.0732507755231	0.0358199634221841	0.00551721373606888	9.648	0.0500347	0.0078878
Asthma (J45)	icd10_J45	1:6	rs753830616	275306	38944	0.481185	0.500288	0.478037509151217	true positive	29.9399949697058	0.0629444666558338	0.00546773771575487	true positive	29.939981369483	0.0629438658520234	0.00546768680876889	28.7487	0.0873422	0.0077479
Asthma (J45)	icd10_J45	1:6	rs757333517	274929	38906	0.693531	0.701989	0.692136784402367	true positive	7.47670607031575	0.0304231022526497	0.00550864400230901	true positive	7.47369199636045	0.030416041023357	0.00550858137805396	7.92851	0.0481928	0.00845081
Asthma (J45)	icd10_J45	1:6	rs76171526	274652	38832	0.692946	0.701292	0.691571681146637	false negative	7.27634460705936	0.0299963904184784	0.00551283132350997	false negative	7.27338092911745	0.0299893478376401	0.00551276863206985	7.7214	0.0474625	0.00844388
Asthma (J45)	icd10_J45	1:6	rs762020999	259031	36596	0.50412	0.522099	0.501162014593027	true positive	25.0413633379214	0.0592700748523622	0.00564736755934729	true positive	25.0407779717699	0.0592687696076046	0.00564731168696929	26.7865	0.0856105	0.0078772
Asthma (J45)	icd10_J45	1:6	rs765892649	266984	37741	0.537422	0.524449	0.539557786013095	true positive	13.9114588123623	-0.0427976465464182	0.00554855870780847	true positive	13.9119261008524	-0.0427979951933961	0.00554850517208233	13.8116	-0.0600361	0.00781323
Asthma (J45)	icd10_J45	1:6	rs76828422	274652	38832	0.692946	0.701292	0.691571681146637	false negative	7.27634460705936	0.0299963904184784	0.00551283132350997	false negative	7.27338092911745	0.0299893478376401	0.00551276863206985	7.7214	0.0474625	0.00844388
Asthma (J45)	icd10_J45	1:6	rs770832949	242409	34191	0.248053	0.256296	0.246699435884506	false negative	7.13916643387439	0.0311412910332441	0.00578333752158482	false negative	7.14318203442796	0.0311504467944833	0.00578325181264341	8.68001	0.0554002	0.00924769
Asthma (J45)	icd10_J45	1:6	rs770941507	275664	39008	0.479549	0.459442	0.482863236089514	true positive	33.1268521631308	-0.0664409514417161	0.00547811793340129	true positive	33.1256544628536	-0.0664390954458055	0.00547806692413571	32.2345	-0.0928323	0.00776257
Asthma (J45)	icd10_J45	1:6	rs776023876	264921	37481	0.303005	0.315578	0.300933031071931	true positive	15.1983773978306	0.0446480220898611	0.0055238778602103	true positive	15.2023933804834	0.0446537250194554	0.00552381307616669	15.5964	0.0693222	0.00846042
Asthma (J45)	icd10_J45	1:6	rs777152658	264272	37366	0.599274	0.608387	0.597773306505778	true positive	7.38568950957553	0.0307315792792752	0.00560195370939597	true positive	7.38414798735604	0.0307277514517552	0.00560189662731474	7.73741	0.0451415	0.00802189
Asthma (J45)	icd10_J45	1:6	rs79411018	262121	36999	0.926852	0.921671	0.927703501936728	true positive	8.27912833452537	-0.0319153418658809	0.00546610283410531	true positive	8.29098026910615	-0.0319389256164382	0.00546588655783689	8.67951	-0.0915297	0.0152791
Asthma (J45)	icd10_J45	1:6	rs796074792	267189	37784	0.474518	0.493604	0.471374452893355	true positive	29.0581073605899	0.062895640348889	0.00554852811525717	true positive	29.0582803975307	0.0628952296396057	0.0055484748096875	29.3671	0.0890765	0.00781532
Asthma (J45)	icd10_J45	1:6	rs796901907	233441	33063	0.453439	0.444006	0.454995474657897	false negative	6.83859262203444	-0.0312699779402618	0.00594624030772217	false negative	6.83779195896866	-0.0312676152946494	0.00594617443670073	7.95546	-0.0461591	0.00807923
Asthma (J45)	icd10_J45	1:6	rs79843305	274341	38808	0.695834	0.704195	0.694456385449173	true positive	7.33193435999094	0.0301367679338939	0.00551556503148715	true positive	7.32890743683812	0.0301296017353529	0.00551550185659941	7.79822	0.0478859	0.00847327
Asthma (J45)	icd10_J45	1:6	rs8064638	275987	39054	0.69374	0.702382	0.69231552697176	true positive	7.80653345894743	0.031095572341772	0.00549907113010387	true positive	7.80345049269494	0.0310885141963976	0.00549900881462387	8.23745	0.049132	0.00843793
Asthma (J45)	icd10_J45	1:6	rs8065126	275283	38946	0.380819	0.367839	0.382957975615329	true positive	15.0824142084642	-0.0442899677195555	0.00550177974815312	true positive	15.0797289080024	-0.0442853605896682	0.0055017246463857	14.8642	-0.0640048	0.00801222
Asthma (J45)	icd10_J45	1:6	rs8065443	270079	38237	0.414929	0.426129	0.413081817867341	true positive	10.9319777748832	0.0373356337666415	0.00550354646179523	true positive	10.9332347713134	0.0373375679768082	0.00550349254589084	10.4672	0.0522045	0.00787677
Asthma (J45)	icd10_J45	1:6	rs8065519	276184	39078	0.612446	0.601678	0.614220699518359	true positive	10.5860937204957	-0.0362626994608647	0.00543833995908778	true positive	10.5877966399097	-0.0362654729227165	0.00543828644082521	9.92902	-0.0510407	0.00792287
Asthma (J45)	icd10_J45	1:6	rs8065777	275283	38954	0.505104	0.4866	0.508154005780078	true positive	28.1238872700667	-0.0609856544244154	0.00547169347505514	true positive	28.123520033628	-0.0609846755397541	0.00547164260076563	27.0595	-0.0845938	0.00774288
Asthma (J45)	icd10_J45	1:6	rs8066846	272443	38565	0.420234	0.430685	0.418510696333131	true positive	9.65545056262432	0.0347886817199448	0.00548204277899131	true positive	9.65655067844807	0.034790482689249	0.0054819897535246	9.17269	0.0485067	0.00785843
Asthma (J45)	icd10_J45	1:6	rs8067378	276204	39082	0.480261	0.499399	0.477106711001088	true positive	30.1548726528034	0.0630635035151411	0.00545788856928464	true positive	30.1548837484312	0.0630629302792097	0.00545783792127563	28.8283	0.087382	0.00774037
Asthma (J45)	icd10_J45	1:6	rs8067459	276099	39066	0.537346	0.526007	0.539214808874714	true positive	11.1614010040738	-0.0374175359743318	0.00545461569800804	true positive	11.1618375463605	-0.0374179703420647	0.00545456483830793	10.5232	-0.0515652	0.00775804
Asthma (J45)	icd10_J45	1:6	rs8067817	276055	39060	0.444328	0.432414	0.446291589274035	true positive	12.3219284593555	-0.0395966113393601	0.00547531975599129	true positive	12.3207212199431	-0.0395941717506805	0.00547526816712144	12.0563	-0.0557334	0.0077967
Asthma (J45)	icd10_J45	1:6	rs8068260	276073	39063	0.444312	0.432394	0.446276275068563	true positive	12.3306886675128	-0.0396101872783941	0.00547512396330827	true positive	12.3294806737552	-0.0396077471233387	0.00547507237955133	12.0625	-0.0557487	0.0077967
Asthma (J45)	icd10_J45	1:6	rs8068522	275934	39036	0.382451	0.36969	0.384553754755211	true positive	14.6137183618741	-0.0434984878829486	0.00549433877339554	true positive	14.611118450947	-0.0434939627474839	0.00549428399051405	14.3586	-0.0627361	0.00799843
Asthma (J45)	icd10_J45	1:6	rs8069176	275727	39021	0.529135	0.549292	0.525812117196015	true positive	33.3539616692597	0.0667048851128469	0.00548055945362898	true positive	33.3525009451678	0.066702758173655	0.00548050831345623	32.4858	0.0932596	0.00776715
Asthma (J45)	icd10_J45	1:6	rs8069202	275709	39014	0.550851	0.536717	0.553180681133949	true positive	16.9663881394258	-0.0467129262014964	0.00545391210990409	true positive	16.9671543094207	-0.0467135962691681	0.00545386090799055	16.3932	-0.0653852	0.00777321
Asthma (J45)	icd10_J45	1:6	rs8070454	276204	39082	0.612518	0.60176	0.614291113232851	true positive	10.5695148110085	-0.0362304587608161	0.00543807708596841	true positive	10.57121768567	-0.0362332348370815	0.00543802357090297	9.90682	-0.0509781	0.00792269
Asthma (J45)	icd10_J45	1:6	rs8071050	275427	38974	0.486508	0.474363	0.48850983220344	true positive	12.608320596323	-0.0400605125800345	0.00547211903892345	true positive	12.6078584351791	-0.040059358645965	0.00547206814579588	12.2558	-0.0558965	0.00775142
Asthma (J45)	icd10_J45	1:6	rs8071671	275825	39034	0.693553	0.702051	0.692152140457196	true positive	7.56440370378927	0.0305687667022807	0.00549980654832861	true positive	7.56137539669265	0.0305617244839714	0.00549974422417593	7.96277	0.0482304	0.00843753
Asthma (J45)	icd10_J45	1:6	rs8071789	242613	34595	0.509476	0.526702	0.506611183157227	true positive	21.8882186688424	0.0568972540364428	0.00581416853296295	true positive	21.8875393353701	0.056895736547204	0.00581410747104442	24.9533	0.0838281	0.00800193
Asthma (J45)	icd10_J45	1:6	rs8072548	276054	39060	0.444328	0.432415	0.446291432745133	true positive	12.3199943331635	-0.0395933021518256	0.00547531998519694	true positive	12.3187872099724	-0.0395908626260743	0.00547526839627378	12.0549	-0.0557301	0.00779672
Asthma (J45)	icd10_J45	1:6	rs8073664	275363	38968	0.694021	0.702716	0.692587692358129	true positive	7.88229666442957	0.0312963644731982	0.00550547881238361	true positive	7.87918893907949	0.0312892749570391	0.00550541624413121	8.32689	0.0494798	0.00844787
Asthma (J45)	icd10_J45	1:6	rs8074437	274812	38900	0.522431	0.502882	0.52565447358337	true positive	31.2954921912632	-0.0644253521908046	0.00546994317476397	true positive	31.2955683218083	-0.0644248320066871	0.00546989214603207	30.2131	-0.0896539	0.00775146
Asthma (J45)	icd10_J45	1:6	rs8075281	275644	38983	0.693565	0.701943	0.692184968756998	true positive	7.3611341173925	0.0301313242433557	0.0055025679926774	true positive	7.35814729536784	0.03012428141409	0.00550250556935156	7.78512	0.0476578	0.00844065
Asthma (J45)	icd10_J45	1:6	rs8075668	273879	38748	0.544904	0.5547	0.543289685392398	true positive	8.46495490676947	0.0324579906899667	0.0054923567811852	true positive	8.4641483133976	0.0324560037846596	0.00549230492245253	8.43115	0.0459501	0.00779234
Asthma (J45)	icd10_J45	1:6	rs8076131	275410	38975	0.475955	0.456221	0.479208040581978	true positive	31.9395497724032	-0.0652423455732902	0.00548142539113199	true positive	31.938280210191	-0.0652404000707969	0.00548137426250476	31.0239	-0.0910856	0.00776834
Asthma (J45)	icd10_J45	1:6	rs8076474	276094	39065	0.382353	0.369579	0.38445829644052	true positive	14.6538949285514	-0.0435465729138476	0.00549243510691888	true positive	14.6512900675684	-0.0435420469440464	0.00549238037418306	14.372	-0.0627457	0.00799568
Asthma (J45)	icd10_J45	1:6	rs8077172	273957	38754	0.330637	0.342577	0.328669666420071	true positive	13.6113581613071	0.0415041926925202	0.0054434253279213	true positive	13.6144738152651	0.0415087837293334	0.00544336677462792	13.4248	0.0620456	0.0081973
Asthma (J45)	icd10_J45	1:6	rs8077456	276204	39082	0.653803	0.663733	0.652166356162651	true positive	9.51852422221786	0.0345849258365033	0.00549209072492528	true positive	9.51584920289213	0.0345793171843276	0.00549203312646626	9.71099	0.052078	0.00818117
Asthma (J45)	icd10_J45	1:6	rs8078228	273957	38754	0.330637	0.342577	0.328669666420071	true positive	13.6113581613071	0.0415041926925202	0.0054434253279213	true positive	13.6144738152651	0.0415087837293334	0.00544336677462792	13.4248	0.0620456	0.0081973
Asthma (J45)	icd10_J45	1:6	rs8078692	268275	37942	0.497264	0.509004	0.495330108286698	true positive	11.5290267457649	0.0386816781241819	0.00554201532800722	true positive	11.5288684804	0.0386810253376595	0.00554196245484155	11.3921	0.0540203	0.00778922
Asthma (J45)	icd10_J45	1:6	rs8078723	276204	39082	0.612502	0.601824	0.61426192778401	true positive	10.4234744451801	-0.0359617995451125	0.00543822426626855	true positive	10.4251662697773	-0.0359645803990719	0.00543817074994356	9.75867	-0.0505777	0.00792454
Asthma (J45)	icd10_J45	1:6	rs8079317	276086	39065	0.693577	0.702296	0.692139963893495	true positive	7.93423126652372	0.0313692942852421	0.00549857230136135	true positive	7.93112445641872	0.031362238366639	0.00549851002908287	8.37637	0.0495864	0.00843884
Asthma (J45)	icd10_J45	1:6	rs8079416	275428	38969	0.549342	0.535331	0.551651045792294	true positive	16.658419108657	-0.0462952624808405	0.00545745493088526	true positive	16.6591496898539	-0.0462958954546629	0.0054574036747554	16.1809	-0.0649954	0.00778005
Asthma (J45)	icd10_J45	1:6	rs8080122	276204	39082	0.693773	0.702433	0.692345675162996	true positive	7.84183281511664	0.0311614280749897	0.0054971610321699	true positive	7.83874281686025	0.0311543720818677	0.00549709877856891	8.26366	0.0492176	0.00843802
Asthma (J45)	icd10_J45	1:6	rs8080734	275988	39053	0.44124	0.426604	0.443652390351784	true positive	18.2104202565254	-0.0487179606834356	0.00548063373482622	true positive	18.2088167916357	-0.048715251894255	0.0054805819699235	17.7699	-0.068504	0.00780611
Asthma (J45)	icd10_J45	1:6	rs8081437	275790	39017	0.382485	0.369714	0.384589488717041	true positive	14.628255575931	-0.0435322174517227	0.00549570970603932	true positive	14.6256542474344	-0.0435276906170076	0.00549565488438592	14.3819	-0.0627951	0.00799908
Asthma (J45)	icd10_J45	1:6	rs8081462	275823	39026	0.547667	0.533761	0.549958817700393	true positive	16.4346485647519	-0.0459376681964589	0.00545396391540705	true positive	16.435341051138	-0.0459382561866008	0.00545391280491389	15.8626	-0.0641971	0.00776533
Asthma (J45)	icd10_J45	1:6	rs8081692	275738	39010	0.61285	0.602128	0.614616859940522	true positive	10.4885393614331	-0.036113944724816	0.00544301327922298	true positive	10.4902436023735	-0.0361167389837342	0.00544295959917624	9.86553	-0.0509051	0.00792917
Asthma (J45)	icd10_J45	1:6	rs8081878	273566	38715	0.536852	0.525937	0.53865132904267	true positive	10.3077200414335	-0.0360188118529239	0.00547962233995822	true positive	10.3081398454183	-0.0360192613092835	0.0054795707890297	9.90024	-0.0499948	0.00777267
Asthma (J45)	icd10_J45	1:6	rs8082188	276204	39082	0.693547	0.701998	0.692154122148093	true positive	7.49631870833699	0.030397653869935	0.00549614801341219	true positive	7.49330708933696	0.0303906242279856	0.00549608581239416	7.88685	0.0479768	0.00843715
Asthma (J45)	icd10_J45	1:6	rs8082391	276174	39078	0.693539	0.702001	0.692144298967507	true positive	7.51335570288226	0.0304372890038383	0.00549648021904077	true positive	7.51034036941599	0.0304302580736591	0.00549641800838563	7.90073	0.0480142	0.00843563
Asthma (J45)	icd10_J45	1:6	rs850520	275614	39013	0.457682	0.468751	0.455856839087747	true positive	10.6736287373254	0.0365521256235251	0.00545757870030367	true positive	10.6741423811821	0.0365527272152992	0.00545752764364456	10.1214	0.0505794	0.00777058
Asthma (J45)	icd10_J45	1:6	rs850521	275779	39029	0.458102	0.469119	0.456285812067582	true positive	10.5827166780904	0.0363774496809162	0.00545648332628771	true positive	10.5832219534178	0.0363780416598844	0.00545643231230937	10.0354	0.0503347	0.00776859
Asthma (J45)	icd10_J45	1:6	rs868150	268712	38012	0.414981	0.425845	0.413190959393151	true positive	10.2705985517554	0.0362130530526457	0.0055198654087447	true positive	10.2718246700555	0.036215019878223	0.00551981102763267	9.88193	0.0507215	0.0078935
Asthma (J45)	icd10_J45	1:6	rs869402	276101	39063	0.520303	0.500482	0.52356942868654	true positive	32.2615864890197	-0.0653136204987662	0.00545910961367178	true positive	32.2615943264395	-0.0653130222346123	0.00545905892541373	30.96	-0.0906539	0.00773975
Asthma (J45)	icd10_J45	1:6	rs870829	276204	39082	0.407567	0.391702	0.410181839323218	true positive	21.6901792805092	-0.0534830347584286	0.00549122176025981	true positive	21.6875651862951	-0.0534791572824648	0.0054911685229396	20.7914	-0.0752819	0.00790184
Asthma (J45)	icd10_J45	1:6	rs870830	272166	38477	0.792518	0.780959	0.794421194600516	true positive	16.8398207281577	-0.0461823471293211	0.00541322860669192	true positive	16.8470106451009	-0.0461920164298402	0.00541314712122927	16.0613	-0.0788137	0.00947105
Asthma (J45)	icd10_J45	1:6	rs876493	251191	35528	0.410953	0.423977	0.408807445723189	true positive	13.5757833097011	0.0434433832019051	0.00570567024850219	true positive	13.5772850270415	0.0434454723546437	0.00570560992029468	15.3344	0.0651279	0.00801986
Asthma (J45)	icd10_J45	1:6	rs879606	272555	38540	0.164517	0.173715	0.163002178642395	true positive	12.9697361901548	0.0401318751949036	0.00540009918939479	true positive	12.9777135402332	0.0401442578436613	0.00540000061312924	12.514	0.0755953	0.0103674
Asthma (J45)	icd10_J45	1:6	rs881844	275739	39008	0.333755	0.344742	0.331944586932003	true positive	11.6621906504193	0.0381290259020991	0.00542942385155493	true positive	11.6650144143752	0.0381335506882554	0.00542936612083015	11.6892	0.0574077	0.00816453
Asthma (J45)	icd10_J45	1:6	rs883770	276176	39080	0.488536	0.508382	0.485264828491413	true positive	32.3197959957965	0.0653993416124945	0.00546119809044851	true positive	32.3195472664048	0.0653984758705394	0.00546114745736211	31.0588	0.0907713	0.00773704
Asthma (J45)	icd10_J45	1:6	rs903501	274098	38775	0.31752	0.329376	0.315566445098864	true positive	13.7078496628075	0.0416200973662401	0.00543822052754021	true positive	13.7112728293772	0.0416251483208628	0.00543816063331802	13.4174	0.0626776	0.00828322
Asthma (J45)	icd10_J45	1:6	rs903502	273441	38670	0.316244	0.328341	0.314251458374331	true positive	14.230322638811	0.0424999834971942	0.00544424280485466	true positive	14.2338417227009	0.0425050752487139	0.00544418254524829	13.899	0.0639006	0.0082884
Asthma (J45)	icd10_J45	1:6	rs903503	273437	38657	0.316086	0.328301	0.314074775641026	true positive	14.4920843675803	0.0429143328786924	0.00544456256033196	true positive	14.4956386028503	0.0429194233996735	0.00544450226713228	14.1538	0.0645161	0.00828813
Asthma (J45)	icd10_J45	1:6	rs903504	273543	38677	0.316014	0.328214	0.314004942069095	true positive	14.4675039941878	0.0428654170898869	0.00544324134578038	true positive	14.4710560846849	0.0428705084482415	0.00544318108738928	14.1206	0.0644335	0.00828781
Asthma (J45)	icd10_J45	1:6	rs903506	275659	39004	0.323099	0.335219	0.321101457247893	true positive	14.2454249186138	0.0423595699739379	0.00542321049083423	true positive	14.248771171903	0.0423643767691474	0.00542315173689881	13.6294	0.0628246	0.00823388
Asthma (J45)	icd10_J45	1:6	rs907087	275814	39016	0.301508	0.313653	0.299506930227451	true positive	14.8242477127566	0.0431965857347548	0.00541511387216798	true positive	14.8281810071258	0.0432021526074291	0.00541505265664868	14.233	0.0654431	0.00838242
Asthma (J45)	icd10_J45	1:6	rs907088	273968	38756	0.330751	0.342662	0.328788418516062	true positive	13.5475653671243	0.0414008125616347	0.00544341133690528	true positive	13.5506715265685	0.0414054015798244	0.00544335279764359	13.36	0.0618805	0.00819649
Asthma (J45)	icd10_J45	1:6	rs907089	273966	38756	0.330774	0.34268	0.328812225687683	true positive	13.5364155372227	0.0413829284053126	0.00544343656542679	true positive	13.5395199750811	0.0413875169925639	0.00544337802801928	13.3495	0.0618558	0.00819666
Asthma (J45)	icd10_J45	1:6	rs907090	273966	38756	0.330774	0.34268	0.328812225687683	true positive	13.5364155372227	0.0413829284053126	0.00544343656542679	true positive	13.5395199750811	0.0413875169925639	0.00544337802801928	13.3495	0.0618558	0.00819666
Asthma (J45)	icd10_J45	1:6	rs907091	275803	39022	0.517236	0.498787	0.52027643347228	true positive	28.0384965780207	-0.0607903005215856	0.00546275099585612	true positive	28.0384586552229	-0.0607896932516782	0.00546270024678219	26.81	-0.0842434	0.00774788
Asthma (J45)	icd10_J45	1:6	rs907092	276204	39082	0.519694	0.538099	0.516660522676091	true positive	27.961084906741	0.0607953840392746	0.00547102610340874	true positive	27.9600538555239	0.0607936596125091	0.005470975275673	27.0484	0.0848745	0.00777024
Asthma (J45)	icd10_J45	1:6	rs907094	274130	38776	0.212524	0.222424	0.210892914911155	true positive	12.4500987702955	0.0393192798339102	0.00540709156141095	true positive	12.4561154724756	0.0393288172708237	0.0054070120941237	12.1848	0.0674616	0.00938421
Asthma (J45)	icd10_J45	1:6	rs917054	274458	38831	0.54123	0.551754	0.539495659521192	true positive	9.67122976110958	0.034848248172683	0.00548659602108826	true positive	9.67041357185864	0.0348463344602451	0.00548654440555528	9.26743	0.0483135	0.00778377
Asthma (J45)	icd10_J45	1:6	rs921649	276169	39077	0.520336	0.500517	0.523602525496432	true positive	32.2672351209519	-0.0653082725177719	0.0054581700749487	true positive	32.2672439234091	-0.0653076754993365	0.00545811941141896	30.9506	-0.0906406	0.00773983
Asthma (J45)	icd10_J45	1:6	rs921650	276159	39075	0.520348	0.50055	0.523611007415093	true positive	32.1993666939456	-0.0652389177673675	0.00545829408097751	true positive	32.1993764548553	-0.0652383223750032	0.00545824341389906	30.8934	-0.0905555	0.00773994
Asthma (J45)	icd10_J45	1:6	rs9303274	273950	38754	0.330744	0.342728	0.328769357846222	true positive	13.7040255427091	0.041653091944651	0.00544333677031568	true positive	13.7071487226755	0.0416576759960141	0.00544327822952939	13.5171	0.0622651	0.00819643
Asthma (J45)	icd10_J45	1:6	rs9303277	276204	39082	0.479609	0.498222	0.476541240509105	true positive	28.578101471357	0.0613341709696692	0.00545756228434661	true positive	28.5781444576668	0.0613336494465188	0.00545751163496342	27.3049	0.0849972	0.00774353
Asthma (J45)	icd10_J45	1:6	rs9303279	275402	38973	0.479607	0.459584	0.48290759501584	true positive	32.8302888545979	-0.0661626039986585	0.00548049773548597	true positive	32.8291002582973	-0.0661607532880119	0.00548044665851661	31.9928	-0.0924914	0.00776412
Asthma (J45)	icd10_J45	1:6	rs9303280	275370	38965	0.505112	0.486673	0.508151172754383	true positive	27.9408014109452	-0.0607708724467814	0.00547087354178548	true positive	27.9404374366957	-0.0607698980871616	0.00547082269023788	26.8845	-0.0843132	0.00774317
Asthma (J45)	icd10_J45	1:6	rs9303281	275496	38988	0.522007	0.502395	0.525240009691004	true positive	31.5568224196209	-0.064629896726151	0.00546382645783209	true positive	31.5568849147808	-0.0646293612535573	0.0054637756088927	30.3931	-0.0898726	0.00774657
Asthma (J45)	icd10_J45	1:6	rs9303283	273463	38691	0.430337	0.440485	0.428664584771608	true positive	9.11839959357472	0.0336878651186049	0.00547522930881846	true positive	9.1193126261173	0.0336893675396405	0.00547517691015849	8.53972	0.0464684	0.00782565
Asthma (J45)	icd10_J45	1:6	rs9303284	270872	38358	0.414765	0.425923	0.412924256801741	true positive	10.8892142322846	0.0371993123552065	0.00549497983469974	true positive	10.8904701809394	0.0372012481121671	0.00549492616112257	10.4064	0.0520214	0.00787371
Asthma (J45)	icd10_J45	1:6	rs931992	275012	38919	0.332826	0.34381	0.331015330916207	true positive	11.6471509172387	0.0381457286953864	0.00543554716578889	true positive	11.6499945481918	0.0381502952657786	0.00543548913882087	11.714	0.0575418	0.00817437
Asthma (J45)	icd10_J45	1:6	rs9635726	276204	39082	0.799644	0.788547	0.801472986572313	true positive	16.2144087796025	-0.0449154036499935	0.00537059662715345	true positive	16.2216865835716	-0.0449253308787596	0.00537051471753395	14.8136	-0.0760756	0.00954044
Asthma (J45)	icd10_J45	1:6	rs9675194	273964	38756	0.330683	0.342606	0.328718407860277	true positive	13.5746641481622	0.0414443349129678	0.00544336168897888	true positive	13.5777747238015	0.0414489253519221	0.00544330314329612	13.3908	0.0619639	0.00819754
Asthma (J45)	icd10_J45	1:6	rs9747973	274684	38877	0.522322	0.503706	0.525391180439936	true positive	28.4522319556769	-0.061349445930687	0.00547139361183343	true positive	28.4523273151914	-0.0613489796324515	0.00547134254433461	27.3454	-0.0851726	0.00775356
Asthma (J45)	icd10_J45	1:6	rs9889262	275231	38944	0.635816	0.624422	0.637693919377706	true positive	12.0017849947384	-0.0387992488063408	0.00544087144585259	true positive	12.0040380874579	-0.0388027389318663	0.00544081615279444	11.6227	-0.0562268	0.00802098
Asthma (J45)	icd10_J45	1:6	rs9889323	276040	39067	0.69377	0.702474	0.692335072105261	true positive	7.91241305573614	0.0313218562724211	0.0054985104967078	true positive	7.90930765336214	0.0313147943262177	0.00549844819913167	8.33698	0.0494834	0.00844293
Asthma (J45)	icd10_J45	1:6	rs9889711	275460	38979	0.381797	0.368937	0.38391670492344	true positive	14.818154279607	-0.0438556452917559	0.00549892780334067	true positive	14.8155179532231	-0.0438510842636352	0.00549887284365677	14.5922	-0.0633077	0.0080027
Asthma (J45)	icd10_J45	1:6	rs9889716	275461	38979	0.381797	0.368937	0.383916695959946	true positive	14.8181458944082	-0.0438556192300775	0.00549892617966572	true positive	14.8155095665128	-0.0438510582003294	0.00549887122005513	14.5922	-0.0633078	0.0080027
Asthma (J45)	icd10_J45	1:6	rs9891174	275469	38984	0.523177	0.542654	0.519966262033533	true positive	31.1405444275204	0.0643813650406635	0.00548022124004341	true positive	31.1393234945939	0.064379462683765	0.0054801701474177	30.1856	0.0897294	0.00776163
Asthma (J45)	icd10_J45	1:6	rs9893777	274873	38888	0.545124	0.555563	0.543403755781088	true positive	9.55183213744283	0.0345942754273034	0.00548322936786905	true positive	9.5509615887129	0.0345922485837604	0.00548317777184002	9.13019	0.0479575	0.007789
Asthma (J45)	icd10_J45	1:6	rs9893794	275822	39033	0.693731	0.702218	0.69233197778613	true positive	7.54856356654724	0.0305340554800697	0.00549986566866592	true positive	7.54553549424903	0.0305270067086752	0.00549980331838277	7.95985	0.0482321	0.00843952
Asthma (J45)	icd10_J45	1:6	rs9895948	275460	38979	0.381808	0.368952	0.383927045606201	true positive	14.8092810368512	-0.0438416548403586	0.0054989136591816	true positive	14.8066458385871	-0.0438370944671478	0.00549885870047402	14.5848	-0.0632916	0.00800282
Asthma (J45)	icd10_J45	1:6	rs9895986	275100	38921	0.538955	0.527577	0.540830031810618	true positive	11.1992683141859	-0.0375524758356735	0.00546437311575135	true positive	11.1997331137562	-0.0375529581880316	0.00546432194773272	10.6234	-0.0518585	0.00776258
Asthma (J45)	icd10_J45	1:6	rs9896530	268333	37971	0.714022	0.722345	0.712650104318421	true positive	7.36535951914631	0.0305699105568055	0.00558090699766149	true positive	7.36195839834997	0.0305617998261011	0.00558083875813506	8.1395	0.0502819	0.00869183
Asthma (J45)	icd10_J45	1:6	rs9896755	271400	38435	0.710313	0.718811	0.708910984117786	true positive	7.68294543153512	0.0310962086173375	0.00554733273540262	true positive	7.67955911119909	0.0310883445449969	0.0055472663231543	8.30552	0.0504836	0.00863131
Asthma (J45)	icd10_J45	1:6	rs9898547	273652	38720	0.547748	0.557385	0.546159690872252	true positive	8.21676670589432	0.0319507658323598	0.00549473119993115	true positive	8.2159327400795	0.0319486984099678	0.00549467921047955	8.22754	0.0453853	0.00779958
Asthma (J45)	icd10_J45	1:6	rs9899665	274777	38868	0.455012	0.465948	0.45321020164555	true positive	10.4078717441127	0.0361227332768154	0.00546695787071124	true positive	10.4084259144211	0.0361234268472372	0.00546690649075477	9.92446	0.0500937	0.00777779
Asthma (J45)	icd10_J45	1:6	rs9901146	276189	39078	0.481692	0.500871	0.478531130356668	true positive	30.2704330617889	0.0631970211805035	0.00545865484422892	true positive	30.270402969077	0.063196402373048	0.00545860419588611	28.9167	0.0875103	0.00773947
Asthma (J45)	icd10_J45	1:6	rs9903250	276161	39075	0.481702	0.500846	0.478546808213054	true positive	30.1614217472805	0.0630819246828242	0.00545887081323437	true positive	30.1613924101216	0.0630813076502977	0.00545882015874022	28.8025	0.0873388	0.00774012
Asthma (J45)	icd10_J45	1:6	rs9903269	272272	38455	0.17828	0.186673	0.176899634949555	true positive	10.2724910618005	0.035576716536957	0.00542233320797123	true positive	10.2790949647032	0.0355883976770587	0.00542224027548951	9.97873	0.0649574	0.010056
Asthma (J45)	icd10_J45	1:6	rs9904624	276180	39076	0.522251	0.541708	0.519044382937445	true positive	31.1435374717517	0.0643033865626237	0.00547331225154683	true positive	31.1423449773841	0.0643015185251564	0.00547326135926814	30.0766	0.0895072	0.00775688
Asthma (J45)	icd10_J45	1:6	rs9905959	276164	39075	0.522201	0.54168	0.518990636275829	true positive	31.2109097847081	0.0643761446864638	0.00547340060830267	true positive	31.2097167626835	0.0643742767703303	0.0054733497138813	30.1404	0.0896057	0.00775692
Asthma (J45)	icd10_J45	1:6	rs9906933	275817	39032	0.693746	0.70231	0.69233429719788	true positive	7.67424466261723	0.0308134082792845	0.00550028871716755	true positive	7.67118910997446	0.0308063523813271	0.00550022635486393	8.0931	0.0486695	0.00843934
Asthma (J45)	icd10_J45	1:6	rs9906951	276136	39069	0.481653	0.50087	0.478486009347568	true positive	30.3798555776271	0.0633218762585585	0.00545926143065964	true positive	30.3798254556357	0.0633212561847467	0.00545921076528507	29.0349	0.0876995	0.00773987
Asthma (J45)	icd10_J45	1:6	rs9907088	276163	39074	0.522278	0.541731	0.519072003424874	true positive	31.1297879875606	0.0642905084486627	0.00547346278330166	true positive	31.1285950729153	0.0642886397265364	0.00547341188652499	30.0633	0.0894915	0.00775729
Asthma (J45)	icd10_J45	1:6	rs9907247	276141	39074	0.694058	0.702716	0.692630965904154	true positive	7.84080915832193	0.0311628258683441	0.00549779937448686	true positive	7.83771393320125	0.0311557569900027	0.00549773706119359	8.27525	0.0492737	0.00844119
Asthma (J45)	icd10_J45	1:6	rs9907571	276204	39082	0.693891	0.702612	0.692453621258255	true positive	7.94491116920142	0.0313860327187811	0.00549747134880446	true positive	7.9417971176644	0.0313789669030195	0.00549740907245442	8.37312	0.0496025	0.00844337
Asthma (J45)	icd10_J45	1:6	rs9908132	276187	39077	0.48169	0.500868	0.478529362717726	true positive	30.2665475599701	0.0631935350392002	0.00545871544074505	true positive	30.2665175602143	0.0631929163502032	0.00545866479083818	28.9126	0.0875041	0.00773949
Asthma (J45)	icd10_J45	1:6	rs9908318	276050	39070	0.693787	0.702492	0.692351839437927	true positive	7.91490948207784	0.0313261987926606	0.00549832649067207	true positive	7.91180340190948	0.0313191366603427	0.00549826419696517	8.3377	0.0494819	0.00844227
Asthma (J45)	icd10_J45	1:6	rs9909244	276022	39064	0.694071	0.702795	0.692632794343301	true positive	7.94919842541202	0.0314033549918241	0.00549888725850961	true positive	7.94607962075	0.0313962785537414	0.00549882490938393	8.37463	0.0496077	0.00844341
Asthma (J45)	icd10_J45	1:6	rs9909593	276043	39056	0.515248	0.533995	0.51215845149312	true positive	28.937643171152	0.061890423496264	0.0054715838207482	true positive	28.9367064201793	0.0618888132341604	0.00547153299928199	27.9407	0.0861054	0.00775163
Asthma (J45)	icd10_J45	1:6	rs9909628	273735	38762	0.693943	0.702576	0.692518868946645	true positive	7.74173421630612	0.031072508337422	0.00552006442533066	true positive	7.73865001148012	0.031065390235778	0.00552000136244607	8.27876	0.0494421	0.0084681
Asthma (J45)	icd10_J45	1:6	rs9909827	275045	38908	0.538965	0.527595	0.540838420768452	true positive	11.1808735010779	-0.0375253119952361	0.00546522608384099	true positive	11.1813383307383	-0.0375257953887618	0.00546517489279898	10.6164	-0.0518435	0.00776307
Asthma (J45)	icd10_J45	1:6	rs9909875	272271	38455	0.178204	0.186564	0.176829056454648	true positive	10.2006846286521	0.0354444899026112	0.00542259054999471	true positive	10.207268303989	0.0354561803222404	0.00542249757276902	9.90212	0.0646994	0.0100577
Asthma (J45)	icd10_J45	1:6	rs9910826	276151	39072	0.522255	0.541701	0.519050185942239	true positive	31.1063866242213	0.0642669975915628	0.00547358415132924	true positive	31.1051949932524	0.064265129916622	0.00547353325127965	30.046	0.0894685	0.00775761
Asthma (J45)	icd10_J45	1:6	rs9914973	265629	37543	0.663884	0.675051	0.662045909626194	true positive	11.5595908011281	0.0392145828793242	0.00561042341874748	true positive	11.5563403402589	0.039208255091388	0.00561036105752924	12.3053	0.0602133	0.00833215
Asthma (J45)	icd10_J45	1:6	rs9915323	272661	38565	0.28102	0.291405	0.279309173992721	true positive	11.3566994696744	0.0377127133737401	0.00544686339546314	true positive	11.3606443159514	0.0377192654154368	0.00544679804599039	11.5963	0.0601135	0.00858588
Asthma (J45)	icd10_J45	1:6	rs9915658	269976	38190	0.722311	0.730745	0.720921380005695	true positive	7.70999128649683	0.0312706585389679	0.00556775063211893	true positive	7.70635424858324	0.0312622085460387	0.00556768146244778	8.51752	0.0518912	0.00875125
Asthma (J45)	icd10_J45	1:6	rs9916130	272327	38497	0.648094	0.659105	0.646281185275628	true positive	11.2942563625204	0.0382135140778328	0.00553549321904797	true positive	11.2914058215338	0.0382079516888163	0.00553543481723427	10.522	0.0542702	0.00816552
Asthma (J45)	icd10_J45	1:6	rs9916158	274335	38814	0.626163	0.636098	0.624525706128116	true positive	9.17690810263574	0.0339848379420283	0.00550441969668006	true positive	9.17475583297113	0.0339801830081881	0.00550436393663837	9.36437	0.0501837	0.00803974
Asthma (J45)	icd10_J45	1:6	rs9916765	275072	38901	0.479921	0.498737	0.476821715092031	true positive	29.0491587265306	0.0619972643328405	0.00547014574187649	true positive	29.0491881532804	0.0619967188660528	0.00547009475078449	27.8821	0.0859703	0.00774786
Asthma (J45)	icd10_J45	1:6	rs9916779	272137	38516	0.465797	0.476105	0.464097568322197	true positive	9.21923010429986	0.0340082360764296	0.00549452200937841	true positive	9.21959604508603	0.0340086445760222	0.00549447009529442	8.8622	0.0471693	0.00778556
Asthma (J45)	icd10_J45	1:6	rs9972882	276204	39082	0.252156	0.262742	0.250411235482157	true positive	12.7172004117799	0.0397099752519182	0.00539948114932276	true positive	12.7220843061959	0.0397175780463117	0.00539941211006505	12.5107	0.0644679	0.00884258
Asthma (J45)	icd10_J45	1:6	rs12964116	276204	39082	0.964459	0.961069	0.965017733394624	true positive	7.4748746798486	-0.0290780014896524	0.00526579580232112	true positive	7.4915881859312	-0.0291114356842731	0.00526540826628351	7.46304	-0.112499	0.0203903
Asthma (J45)	icd10_J45	1:6	rs10414065	270941	38318	0.933734	0.939103	0.932849610485635	true positive	9.93898745970528	0.0367398762359879	0.00569992259511426	true positive	9.9246707757181	0.0367096153972325	0.00569965008306784	10.7083	0.108638	0.0161925
Asthma (J45)	icd10_J45	1:6	rs11672303	276204	39082	0.884102	0.890346	0.883072875717985	true positive	8.39884470487706	0.03278758196621	0.00557181930003739	true positive	8.38990898921459	0.0327677461490823	0.00557167161655921	8.48892	0.0724286	0.0122371
Asthma (J45)	icd10_J45	1:6	rs117710327	270427	38293	0.933418	0.939394	0.932432194525576	true positive	12.0812525023958	0.04096270172068	0.00572407603854144	true positive	12.0654281930817	0.040932120132386	0.0057238011633895	13.0918	0.121278	0.0162381
Asthma (J45)	icd10_J45	1:6	rs118013485	270393	38289	0.933521	0.939475	0.932538799322717	true positive	12.0130861664762	0.0408382175963392	0.00572392497732776	true positive	11.9972932302249	0.0408076133877146	0.00572364970991387	13.0296	0.121084	0.0162532
Asthma (J45)	icd10_J45	1:6	21:36479949_AAG_A	271592	38449	0.846189	0.839562	0.84728189801967	true positive	7.41325831781002	-0.0298316570174179	0.00542682134797185	true positive	7.41967482777133	-0.0298452155291462	0.00542671537875946	7.38245	-0.0585643	0.010678
Asthma (J45)	icd10_J45	1:6	rs11088308	275965	39048	0.856994	0.850416	0.858078167636767	true positive	7.83597673111239	-0.0304749826980126	0.00537825855923998	true positive	7.84294133716998	-0.0304891406917884	0.0053781484113247	7.50007	-0.0604126	0.0109201
Asthma (J45)	icd10_J45	1:6	rs11088309	274882	38875	0.857324	0.850692	0.858416420987513	true positive	7.9353009040287	-0.0307469423842347	0.00538908696422456	true positive	7.94233933917154	-0.0307611806670636	0.00538897590877343	7.6072	-0.0610346	0.0109473
Asthma (J45)	icd10_J45	1:6	rs117826984	273469	38700	0.844395	0.837767	0.84548757866243	true positive	7.39486034789444	-0.0296993166827365	0.00541010645318484	true positive	7.40118550649117	-0.0297126609133939	0.00541000254265585	7.35008	-0.0580001	0.0106007
Asthma (J45)	icd10_J45	1:6	rs12152026	274038	38770	0.850935	0.844033	0.852072386044851	true positive	8.23833619761713	-0.0314319850660031	0.00539780665747449	true positive	8.24525815556776	-0.0314457293345557	0.00539769937099034	8.05132	-0.0619325	0.0107695
Asthma (J45)	icd10_J45	1:6	rs146315463	274537	38828	0.852686	0.846038	0.853781115349859	true positive	7.77033142042982	-0.0304319267496585	0.00539538713421901	true positive	7.77711692101671	-0.0304458268751653	0.00539527886601828	7.52072	-0.0599253	0.0108157
Asthma (J45)	icd10_J45	1:6	rs17227210	273000	38610	0.85555	0.848736	0.856672439267887	true positive	8.20944911051963	-0.0314232311303057	0.00540662983378153	true positive	8.21655883424012	-0.0314373961327369	0.00540651892181634	8.05685	-0.0628808	0.0109303
Asthma (J45)	icd10_J45	1:6	rs17227231	275994	39050	0.856832	0.850211	0.857923186314066	true positive	7.92353207995709	-0.0306570859198697	0.00537768964589544	true positive	7.93052895597496	-0.0306712229521697	0.00537757964155498	7.57775	-0.0607312	0.010916
Asthma (J45)	icd10_J45	1:6	rs17227266	275998	39054	0.857018	0.850419	0.858105671964683	true positive	7.88401787080284	-0.0305730126319839	0.00537759011981025	true positive	7.891004199019	-0.0305871662352367	0.00537747999456028	7.54402	-0.0606063	0.0109202
Asthma (J45)	icd10_J45	1:6	rs17227273	275934	39038	0.85694	0.850298	0.858034532605025	true positive	7.97189276358257	-0.0307615976409396	0.00537814430705217	true positive	7.97891663245796	-0.0307757437206346	0.00537803419700233	7.64035	-0.0610181	0.0109183
Asthma (J45)	icd10_J45	1:6	rs17812893	275805	39024	0.855828	0.849076	0.856940800638565	true positive	8.16481468738138	-0.031167812708052	0.0053786233075904	true positive	8.17187865596963	-0.0311818582215584	0.00537851392848604	7.86118	-0.061786	0.010885
Asthma (J45)	icd10_J45	1:6	rs17812899	275878	39035	0.856721	0.850084	0.857814869335383	true positive	7.95119867821544	-0.0307207670657603	0.00537862453466066	true positive	7.95820451016078	-0.030734897908623	0.00537851454899963	7.61048	-0.0608524	0.010912
Asthma (J45)	icd10_J45	1:6	rs17812911	276083	39062	0.857128	0.850519	0.858217189388282	true positive	7.91192790341053	-0.0306274771820333	0.00537679302551615	true positive	7.91893060266163	-0.0306416348555489	0.0053766828707798	7.54972	-0.0606542	0.0109243
Asthma (J45)	icd10_J45	1:6	rs17812917	275823	39022	0.85598	0.8493	0.857080784878442	true positive	8.01169819911912	-0.0308528082345169	0.00537946248235083	true positive	8.01870212708083	-0.0308668797842485	0.00537935295323464	7.70745	-0.0612014	0.0108989
Asthma (J45)	icd10_J45	1:6	rs17812953	274238	38780	0.850923	0.843988	0.852065196485148	true positive	8.31172522999904	-0.0315764866632636	0.00539651957461635	true positive	8.31867770770758	-0.0315902224150783	0.00539641236666159	8.15036	-0.0623504	0.0107702
Asthma (J45)	icd10_J45	1:6	rs17812977	273604	38695	0.852304	0.845676	0.85339578643645	true positive	7.68827772341638	-0.0303105642987637	0.00540512964899083	true positive	7.69502384558139	-0.0303244873469893	0.00540502104895903	7.49982	-0.0598867	0.0108252
Asthma (J45)	icd10_J45	1:6	rs202204907	273070	38650	0.853047	0.846426	0.85413863744561	true positive	7.69547799693386	-0.0303434485661579	0.00540822625349704	true positive	7.70225801525992	-0.0303574418120129	0.0054081169763776	7.54426	-0.0602997	0.0108647
Asthma (J45)	icd10_J45	1:6	rs2242900	276204	39082	0.8568	0.850161	0.857894227435666	true positive	7.9677525594775	-0.0307367344799157	0.00537531991393137	true positive	7.97476473612784	-0.0307508539088051	0.00537521007598418	7.62747	-0.060916	0.0109101
Asthma (J45)	icd10_J45	1:6	rs2834787	273681	38705	0.846568	0.839626	0.847711478951042	true positive	8.13383017362396	-0.0312536700254919	0.00540461842559411	true positive	8.14054660769019	-0.0312671154765814	0.00540451348497658	7.87903	-0.060559	0.0106556
Asthma (J45)	icd10_J45	1:6	rs2834794	273003	38598	0.851823	0.845145	0.852922624342484	true positive	7.75739496259896	-0.0304950997136667	0.0054115100414337	true positive	7.76416179174912	-0.0305090139237039	0.00541140136883732	7.65555	-0.0605952	0.0108309
Asthma (J45)	icd10_J45	1:6	rs369164629	275569	38988	0.855505	0.848833	0.856604530122876	true positive	7.96777089641554	-0.030776452227913	0.00538225910209825	true positive	7.97473933091974	-0.0307905012462907	0.00538214972955575	7.68996	-0.0610405	0.0108837
Asthma (J45)	icd10_J45	1:6	rs6517275	275579	38998	0.855009	0.848363	0.856104526301774	true positive	7.8924736570967	-0.0306178391062757	0.00538232567198947	true positive	7.89938791656619	-0.0306318509105849	0.00538221663778943	7.62332	-0.0606603	0.0108675
Asthma (J45)	icd10_J45	1:6	rs73203066	275299	38943	0.856918	0.850456	0.857982706062042	false positive	7.56300747572287	-0.0299378354959746	0.00538683600202904	false positive	7.56985601993479	-0.0299520486229302	0.0053867253880659	7.2623	-0.0594604	0.0109394
Asthma (J45)	icd10_J45	1:6	rs73203077	275807	39022	0.855847	0.849105	0.856958076816521	true positive	8.14299311079713	-0.0311236790813992	0.00537884024148107	true positive	8.15004871159887	-0.0311377288310711	0.0053787308365909	7.84156	-0.0617032	0.0108852
Asthma (J45)	icd10_J45	1:6	rs73203086	275771	39028	0.855362	0.84865	0.856468499182658	true positive	8.05745216025391	-0.0309475442012586	0.0053792583887994	true positive	8.06444981213557	-0.030961559495758	0.00537914929515299	7.76758	-0.0613183	0.0108734
Asthma (J45)	icd10_J45	1:6	rs73203090	276141	39072	0.857091	0.850479	0.858180742075092	true positive	7.91885791361798	-0.0306382507204346	0.00537611597789357	true positive	7.92586120681153	-0.0306524011938244	0.0053760058906614	7.55341	-0.0606499	0.0109206
Asthma (J45)	icd10_J45	1:6	rs73203092	273735	38702	0.859051	0.852552	0.860121165883089	true positive	7.68605257898625	-0.0302847928282575	0.0054013883933537	true positive	7.6930649279948	-0.0302992561629238	0.00540127534339699	7.47757	-0.0610112	0.0110465
Asthma (J45)	icd10_J45	1:6	rs73203093	273734	38702	0.859056	0.852558	0.860126005769427	true positive	7.68410208531438	-0.0302806510625841	0.0054013988977319	true positive	7.69111373764938	-0.0302951149688295	0.00540128584359278	7.47653	-0.0610088	0.0110469
Asthma (J45)	icd10_J45	1:6	rs73205303	273089	38629	0.848569	0.841869	0.84967287400836	true positive	7.68373929733118	-0.0303362210762529	0.00541145099951108	true positive	7.690347029347	-0.0303498786865935	0.00541134443565718	7.61043	-0.0598284	0.0107284
Asthma (J45)	icd10_J45	1:6	rs73205318	273334	38679	0.845746	0.839146	0.846833900960985	true positive	7.38206423619497	-0.0296762489709352	0.00541103667182961	true positive	7.3884337169622	-0.0296897014163443	0.00541093189515654	7.35149	-0.0582223	0.0106402
Asthma (J45)	icd10_J45	1:6	rs73205380	274602	38838	0.852279	0.845622	0.85337562444648	true positive	7.77521058358536	-0.0304394439517791	0.00539487001104919	true positive	7.78198157692655	-0.0304533084649655	0.00539476204237421	7.54402	-0.0599655	0.0108047
Asthma (J45)	icd10_J45	1:6	rs73205381	274444	38802	0.85258	0.845821	0.853692971023841	true positive	7.9999919101973	-0.0309219263369838	0.00539581335906059	true positive	8.00687592853797	-0.0309358090455629	0.00539570512310222	7.74915	-0.0609027	0.0108138
Asthma (J45)	icd10_J45	1:6	rs8126516	275649	39009	0.855014	0.848353	0.856112034774341	true positive	7.92743529598274	-0.0306864676812979	0.00538139770791151	true positive	7.93436405959576	-0.0307004730477034	0.00538128872552603	7.65321	-0.0607899	0.0108675
Asthma (J45)	icd10_J45	1:6	rs8128234	271829	38463	0.78868	0.781346	0.78988877780825	false negative	7.1206547143303	-0.0292889360635664	0.00544709277030213	false negative	7.125265076346	-0.0292989117661083	0.00544701135464227	7.30397	-0.0515809	0.00946003
Asthma (J45)	icd10_J45	1:6	rs8128904	275762	39016	0.855906	0.84916	0.857017748185819	true positive	8.15327108513921	-0.0311469666946563	0.00537916850740095	true positive	8.16033404641587	-0.0311610223061317	0.00537905904163295	7.85939	-0.0618067	0.01089
Asthma (J45)	icd10_J45	1:6	rs8133101	275518	38980	0.855552	0.848923	0.8566444182161	true positive	7.87436590609089	-0.0305849299743876	0.00538328368447577	true positive	7.88129592612695	-0.030598993465411	0.00538317422101392	7.52779	-0.0603229	0.0108819
Asthma (J45)	icd10_J45	1:6	rs8133245	275937	39043	0.856875	0.850227	0.857970670907663	true positive	7.98341060405588	-0.030784012103235	0.00537782772176851	true positive	7.99043620041769	-0.030798149818467	0.00537771767676497	7.64134	-0.061003	0.0109148
Asthma (J45)	icd10_J45	1:6	rs8133412	275781	39021	0.855847	0.849062	0.856965252597567	true positive	8.23850635925064	-0.0313194840065577	0.00537842642311297	true positive	8.2456031741426	-0.031333525900628	0.00537831704004979	7.94178	-0.0621325	0.0108853
Asthma (J45)	icd10_J45	1:6	rs8133974	275722	39019	0.856299	0.849678	0.857390430184662	true positive	7.8955921027742	-0.0306128493199238	0.00538028869229875	true positive	7.90255740260323	-0.0306269560807174	0.00538017889991421	7.56189	-0.0605839	0.010902
Atherosclerosis (I25)	icd10_I25	1:9	rs10495198	276183	26561	0.284824	0.274394	0.285933802942048	true positive	7.67330143128396	-0.0365286493065185	0.00652091502021592	true positive	7.66871701097613	-0.0365161193414522	0.00652080803115898	8.49936	-0.0624233	0.0105397
Atherosclerosis (I25)	icd10_I25	1:9	rs10888971	275956	26534	0.110608	0.103097	0.111407034864607	true positive	8.18059677341135	-0.0385162143491573	0.00663975068632074	true positive	8.1684859256406	-0.0384835749982816	0.00663947759300207	7.80996	-0.0869492	0.0153728
Atherosclerosis (I25)	icd10_I25	1:9	rs11102967	276204	26562	0.328247	0.313399	0.329826832624318	true positive	13.7446088358908	-0.0500156674410772	0.00652594299547819	true positive	13.7397217484132	-0.050005501430295	0.00652584658048517	14.8407	-0.0809202	0.0101382
Atherosclerosis (I25)	icd10_I25	1:9	rs11206824	275182	26461	0.108218	0.100782	0.109009103268321	true positive	8.15306427075188	-0.0385155186160435	0.00665182997378238	true positive	8.14076836326654	-0.0384822513319921	0.00665154932565316	7.64224	-0.0869342	0.0155535
Atherosclerosis (I25)	icd10_I25	1:9	rs1133220	275801	26524	0.284805	0.274315	0.285921175018152	true positive	7.74464505292869	-0.0367417503743192	0.00652587105230277	true positive	7.74003393091069	-0.0367291946184444	0.00652576381586266	8.56629	-0.0627206	0.0105448
Atherosclerosis (I25)	icd10_I25	1:9	rs11418078	271224	26050	0.28899	0.27875	0.290078010963642	false negative	7.23117704923938	-0.0356863493118879	0.00658099105883408	false negative	7.22679286320545	-0.0356738866835632	0.00658088232728993	8.23958	-0.0615166	0.0105634
Atherosclerosis (I25)	icd10_I25	1:9	rs11424064	275177	26471	0.110361	0.102831	0.111162454850305	true positive	8.2158044723089	-0.0386588935860548	0.00664878491279837	true positive	8.20363296109246	-0.0386261116818637	0.0066485100980722	7.78953	-0.0872144	0.0154417
Atherosclerosis (I25)	icd10_I25	1:9	rs11577931	276204	26562	0.908662	0.915029	0.907984548873987	false negative	7.0710988262472	0.0356000383685226	0.0066462681199202	false negative	7.05830518918559	0.0355628539709857	0.00664593637997968	8.19026	0.0969318	0.0166992
Atherosclerosis (I25)	icd10_I25	1:9	rs11591147	276204	26562	0.982531	0.985675	0.982196477251424	true positive	8.19467744755012	0.040934749554121	0.00705007446088036	true positive	8.15883694113955	0.0408248389908128	0.0070479446461298	9.46519	0.238767	0.0380314
Atherosclerosis (I25)	icd10_I25	1:9	rs12043288	275142	26459	0.321583	0.311769	0.322627175219054	false negative	6.43116897058113	-0.0331202480583648	0.00651524104735931	false negative	6.4277946128282	-0.0331101407782614	0.00651514356062453	7.47483	-0.0561353	0.0101657
Atherosclerosis (I25)	icd10_I25	1:9	rs12138316	275387	26479	0.279988	0.269694	0.281083082624906	true positive	7.54131925942363	-0.0362462963042404	0.00653219885408296	true positive	7.53664790723049	-0.036233403814313	0.00653208983472334	8.42789	-0.0625141	0.0106035
Atherosclerosis (I25)	icd10_I25	1:9	rs12731760	274539	26404	0.90538	0.911755	0.904701637415117	false negative	6.84911007946883	0.0350453345438118	0.00665851770412573	false negative	6.83678746025482	0.0350089058577176	0.00665819578735526	7.96769	0.0943115	0.0164935
Atherosclerosis (I25)	icd10_I25	1:9	rs12740374	276204	26562	0.778685	0.794801	0.776970251712452	true positive	20.293913711955	0.0622493892216953	0.00661702256289235	true positive	20.2831708895999	0.0622308774466525	0.00661688425860076	22.294	0.114164	0.011555
Atherosclerosis (I25)	icd10_I25	1:9	rs12746961	274506	26402	0.905288	0.91171	0.904604602537645	false negative	6.93514333527395	0.0352949206529884	0.00666002022053066	false negative	6.92274722648371	0.0352584904746652	0.00665969839008794	8.06596	0.094917	0.0164889
Atherosclerosis (I25)	icd10_I25	1:9	rs12749296	275421	26475	0.320026	0.310209	0.321070021896315	false negative	6.45290826523957	-0.0331742187014812	0.00651369160567531	false negative	6.44949609767088	-0.0331640206999499	0.00651359385814932	7.56924	-0.0565904	0.0101779
Atherosclerosis (I25)	icd10_I25	1:9	rs1277930	276065	26552	0.227475	0.2115	0.229174984369552	true positive	19.5805811793415	-0.0610314449776817	0.00661000216540759	true positive	19.5703603634641	-0.0610135440674544	0.0066098676528057	21.7912	-0.111615	0.011432
Atherosclerosis (I25)	icd10_I25	1:9	rs146451521	275940	26535	0.323886	0.314129	0.324924078607085	false negative	6.35883349776863	-0.0328609192740248	0.00650480768657382	false negative	6.35553211571161	-0.0328509877723542	0.0065047111478051	7.65171	-0.0567494	0.0101462
Atherosclerosis (I25)	icd10_I25	1:9	rs17011681	276122	26555	0.285108	0.274622	0.286223755408367	true positive	7.74299226006035	-0.0367151035476484	0.00652189856718367	true positive	7.73839214567337	-0.0367025839473987	0.00652179161582934	8.57262	-0.0627069	0.0105383
Atherosclerosis (I25)	icd10_I25	1:9	rs17114036	276204	26562	0.907347	0.915236	0.906507607517966	true positive	10.366247444122	0.0441207736223509	0.0066918027058834	true positive	10.3507484538689	0.0440831184367212	0.00669146848533679	10.5382	0.111132	0.0167072
Atherosclerosis (I25)	icd10_I25	1:9	rs17114046	276204	26562	0.907742	0.91565	0.906900585911025	true positive	10.4499156196547	0.0443238692799531	0.00669364171666075	true positive	10.4343062923791	0.0442860784623153	0.00669330576538426	10.7956	0.112719	0.0167278
Atherosclerosis (I25)	icd10_I25	1:9	rs17163301	271896	26161	0.29616	0.285651	0.297278790359534	true positive	7.51313773909283	-0.036360737478035	0.00656626310159557	true positive	7.50884954556835	-0.0363487902901514	0.00656615712094912	8.59604	-0.0623366	0.0104606
Atherosclerosis (I25)	icd10_I25	1:9	rs17163313	272763	26243	0.295841	0.285365	0.296956210400779	true positive	7.49572231948969	-0.0362573038321309	0.00655590685877719	true positive	7.49143869189105	-0.0362453760790251	0.00655580129104097	8.5075	-0.0619414	0.0104529
Atherosclerosis (I25)	icd10_I25	1:9	rs17163345	274755	26433	0.295782	0.285294	0.296898410563704	true positive	7.56183912177377	-0.0363012413279015	0.00653238150851033	true positive	7.55754982566064	-0.0362893939388388	0.00653227705802392	8.45823	-0.061639	0.0104347
Atherosclerosis (I25)	icd10_I25	1:9	rs17163358	276099	26548	0.28515	0.274628	0.286269362599228	true positive	7.78906999043632	-0.0368400478860296	0.00652292019067223	true positive	7.78445546880991	-0.036827523505827	0.00652281320362096	8.60894	-0.0628485	0.0105379
Atherosclerosis (I25)	icd10_I25	1:9	rs17163360	276096	26550	0.285112	0.274581	0.286232426895242	true positive	7.80244750578022	-0.036873800102705	0.0065227814535323	true positive	7.79782800345887	-0.0368612730862467	0.00652267446206791	8.61177	-0.0628612	0.0105382
Atherosclerosis (I25)	icd10_I25	1:9	rs17163363	276030	26548	0.284835	0.274385	0.285947010485726	true positive	7.69667403884869	-0.0365992266480154	0.00652266296625781	true positive	7.69208127361749	-0.0365866890636012	0.00652255589489777	8.52365	-0.0625337	0.0105419
Atherosclerosis (I25)	icd10_I25	1:9	rs17465637	276204	26562	0.284592	0.27417	0.285700904607398	true positive	7.66621286670694	-0.0365097226665896	0.00652082977505715	true positive	7.66162493277295	-0.0364971779527892	0.00652072272136389	8.4622	-0.0622902	0.0105423
Atherosclerosis (I25)	icd10_I25	1:9	rs17465940	275782	26523	0.284912	0.274429	0.286027468685183	true positive	7.73334800792691	-0.036712675380298	0.00652590907111746	true positive	7.72874315014096	-0.0367001274398089	0.00652580186410639	8.55161	-0.0626575	0.010544
Atherosclerosis (I25)	icd10_I25	1:9	rs17465982	275650	26507	0.284942	0.27448	0.286055080576215	true positive	7.70023419394033	-0.0366366413869722	0.00652768106766067	true positive	7.69563917438264	-0.0366240902538879	0.00652757378190844	8.54224	-0.0626243	0.0105447
Atherosclerosis (I25)	icd10_I25	1:9	rs17532708	275067	26457	0.321521	0.311701	0.322566041390129	false negative	6.43855122648687	-0.0331431304054001	0.00651560731270033	false negative	6.43517346087061	-0.0331330181094853	0.00651550979528213	7.4778	-0.0561782	0.0101713
Atherosclerosis (I25)	icd10_I25	1:9	rs17532757	275679	26520	0.123588	0.116821	0.124308266335954	false negative	6.19666057648394	-0.0328775149045614	0.00660190454566317	false negative	6.18701381712733	-0.0328479279229672	0.00660166428919937	7.30971	-0.0794367	0.0145626
Atherosclerosis (I25)	icd10_I25	1:9	rs1815487	275522	26489	0.108267	0.100881	0.109052629832191	true positive	8.05751835756218	-0.0382402004564069	0.00664682783254499	true positive	8.04530874966908	-0.0382070020171486	0.00664654794726028	7.55529	-0.0863311	0.0155426
Atherosclerosis (I25)	icd10_I25	1:9	rs2068814	275836	26519	0.320189	0.310356	0.321234902714215	false negative	6.48018631800353	-0.0332244820720895	0.00650836548634803	false negative	6.47677281766334	-0.0332143095711118	0.00650826801297788	7.59825	-0.056663	0.0101697
Atherosclerosis (I25)	icd10_I25	1:9	rs2133187	276042	26541	0.285324	0.274862	0.286436909134633	true positive	7.70349086834598	-0.0366203973558904	0.0065232792966965	true positive	7.69890740825807	-0.0366078886393837	0.00652317234122656	8.49323	-0.0623865	0.0105376
Atherosclerosis (I25)	icd10_I25	1:9	rs2133189	276204	26562	0.285963	0.275337	0.287093610281924	true positive	7.92220318315896	-0.0371747571295802	0.00652157871745638	true positive	7.91756859095325	-0.0371622837917114	0.00652147203873981	8.66438	-0.0630743	0.010539
Atherosclerosis (I25)	icd10_I25	1:9	rs2151391	275748	26503	0.110482	0.102886	0.111289706425405	true positive	8.34977819321462	-0.0389839578685638	0.006645949155642	true positive	8.33751779965402	-0.0389512122346756	0.00664567496023884	7.93843	-0.08785	0.0153944
Atherosclerosis (I25)	icd10_I25	1:9	rs2291832	276204	26562	0.284974	0.274415	0.286097481457447	true positive	7.84586097009393	-0.036978852279755	0.0065215795277297	true positive	7.84122527476386	-0.0369663181680935	0.00652147255547539	8.73608	-0.063377	0.0105423
Atherosclerosis (I25)	icd10_I25	1:9	rs2291834	275782	26524	0.284811	0.274391	0.285919811271855	true positive	7.6503278317593	-0.0364940195649285	0.00652542017471137	true positive	7.645747199344	-0.0364814724517369	0.00652531295925901	8.47637	-0.0623598	0.0105444
Atherosclerosis (I25)	icd10_I25	1:9	rs2378584	271962	26167	0.296167	0.285652	0.297286412538904	true positive	7.5224470731997	-0.0363813839840529	0.00656554038879869	true positive	7.51815668910373	-0.0363694393179257	0.00656543444535154	8.60915	-0.0623851	0.0104601
Atherosclerosis (I25)	icd10_I25	1:9	rs2378603	276204	26562	0.324648	0.314829	0.325692745187108	false negative	6.43088752502867	-0.0330499900388612	0.0065015776145099	false negative	6.42758345602449	-0.033040108891972	0.00650148137832436	7.71809	-0.0569656	0.0101369
Atherosclerosis (I25)	icd10_I25	1:9	rs2378605	275698	26523	0.123588	0.116819	0.124308514445671	false negative	6.20062132394	-0.0328875994810223	0.00660159024977837	false negative	6.19097194357095	-0.0328580152684652	0.00660135002838542	7.31398	-0.0794511	0.0145605
Atherosclerosis (I25)	icd10_I25	1:9	rs2404715	273748	26332	0.907322	0.915213	0.906482176334594	true positive	10.2854716379673	0.0441275941372725	0.0067210297380812	true positive	10.269971112697	0.0440896177736724	0.00672069122010629	10.5295	0.111799	0.0168149
Atherosclerosis (I25)	icd10_I25	1:9	rs2780857	275845	26525	0.110445	0.103003	0.111236749759345	true positive	8.0503177295562	-0.0381790934309694	0.00663944044480612	true positive	8.03829433201498	-0.0381464349342152	0.00663916699823511	7.70174	-0.086351	0.0153838
Atherosclerosis (I25)	icd10_I25	1:9	rs28521319	275483	26482	0.324408	0.314579	0.325453343504644	false negative	6.42716938281552	-0.0330892686380484	0.00651138680403257	false negative	6.42385597319838	-0.0330793416095031	0.00651129008499601	7.74876	-0.0571393	0.0101458
Atherosclerosis (I25)	icd10_I25	1:9	rs28654270	275481	26483	0.324419	0.314602	0.32546311927405	false negative	6.41313697727493	-0.0330484145822704	0.00651121412775041	false negative	6.40982780153053	-0.0330384898506966	0.00651111741797687	7.73429	-0.0570788	0.0101454
Atherosclerosis (I25)	icd10_I25	1:9	rs28709375	276186	26561	0.284693	0.274298	0.285799065478217	true positive	7.62820240226406	-0.0364101123536945	0.00652073459636475	true positive	7.62362918736551	-0.0363975773507753	0.00652062757611235	8.40789	-0.0620603	0.0105402
Atherosclerosis (I25)	icd10_I25	1:9	rs28765200	275645	26502	0.324106	0.314426	0.325135687207748	false negative	6.25938028443243	-0.0325929318154114	0.00650832802602611	false negative	6.25610919722963	-0.0325830089950686	0.00650823137454956	7.55058	-0.0563309	0.010145
Atherosclerosis (I25)	icd10_I25	1:9	rs28787398	274713	26421	0.324349	0.314608	0.325385549550529	false negative	6.3112638171705	-0.0327941706674265	0.00651863744219739	false negative	6.30797798818655	-0.0327842264424663	0.00651854038118076	7.59757	-0.056539	0.0101479
Atherosclerosis (I25)	icd10_I25	1:9	rs28789513	274932	26440	0.324368	0.314645	0.325402544854563	false negative	6.29408937101397	-0.0327323217609186	0.00651616980127764	false negative	6.29080995966963	-0.0327223875907274	0.00651607285427954	7.58345	-0.0564766	0.0101471
Atherosclerosis (I25)	icd10_I25	1:9	rs34032254	274987	26435	0.307051	0.297229	0.308095628769835	false negative	6.58260329118386	-0.0335907902757384	0.00652336517791034	false negative	6.578872640981	-0.0335797566159169	0.00652326401747166	7.3796	-0.0565348	0.0103102
Atherosclerosis (I25)	icd10_I25	1:9	rs34767248	271933	26163	0.296173	0.28565	0.297293206896692	true positive	7.53173884859905	-0.036408930165634	0.00656607417335002	true positive	7.52744537993189	-0.0363969831259222	0.00656596820624263	8.62956	-0.0624656	0.0104601
Atherosclerosis (I25)	icd10_I25	1:9	rs34885880	275482	26482	0.320019	0.310179	0.321065517590361	false negative	6.4819203860989	-0.0332528995074665	0.00651296891909845	false negative	6.47850028117404	-0.0332427014575901	0.00651287120312744	7.58825	-0.0566575	0.0101761
Atherosclerosis (I25)	icd10_I25	1:9	rs34992407	275254	26458	0.161119	0.153719	0.161905946735478	false negative	5.95110515540301	-0.0320340161955442	0.00657858732754994	false negative	5.94346518511123	-0.0320102466440868	0.00657840399161497	7.44066	-0.0716692	0.0130114
Atherosclerosis (I25)	icd10_I25	1:9	rs35158675	275876	26529	0.284962	0.274487	0.286076476111603	true positive	7.72331945719151	-0.0366818594072679	0.00652505574305553	true positive	7.71871953120099	-0.0366693185721615	0.00652494859307672	8.55927	-0.0626758	0.010542
Atherosclerosis (I25)	icd10_I25	1:9	rs35175385	274951	26430	0.307026	0.297201	0.308070880513116	false negative	6.58534962961985	-0.0336017406037273	0.00652398903198691	false negative	6.58161719008903	-0.0335907028642054	0.00652388783688955	7.38047	-0.0565419	0.0103108
Atherosclerosis (I25)	icd10_I25	1:9	rs35300015	275951	26542	0.323666	0.313914	0.324703803703956	false negative	6.35663161182977	-0.0328509229923347	0.00650407556040295	false negative	6.35332690967879	-0.0328409813832295	0.00650397900698331	7.65177	-0.0567612	0.0101483
Atherosclerosis (I25)	icd10_I25	1:9	rs35626308	276014	26543	0.285262	0.274732	0.286382361845665	true positive	7.79697695262914	-0.036864182390053	0.0065235780548226	true positive	7.79236239801073	-0.036851662634752	0.00652347106824648	8.60142	-0.0628154	0.0105374
Atherosclerosis (I25)	icd10_I25	1:9	rs35700460	275181	26471	0.285255	0.274776	0.28637031345342	true positive	7.70914615434633	-0.036685230201125	0.00653220810111187	true positive	7.7045532117147	-0.0366726822057845	0.00653210068399542	8.58492	-0.062789	0.0105439
Atherosclerosis (I25)	icd10_I25	1:9	rs35725247	274885	26443	0.321196	0.311377	0.322241088258024	false negative	6.43746488557504	-0.0331495886908808	0.00651748507560637	false negative	6.43407980356279	-0.0331394512053157	0.00651738740367994	7.52622	-0.056424	0.0101797
Atherosclerosis (I25)	icd10_I25	1:9	rs36079339	275149	26463	0.285044	0.274604	0.286154933948835	true positive	7.6576045344016	-0.0365552089350624	0.00653296500200628	true positive	7.65302195181832	-0.0365426467859525	0.00653285748426328	8.52003	-0.0625657	0.0105498
Atherosclerosis (I25)	icd10_I25	1:9	rs372085772	275230	26481	0.108777	0.10144	0.109558072876675	true positive	7.92816347478431	-0.0378981042441256	0.00664574871489066	true positive	7.91609758298282	-0.0378650433945564	0.00664547030891817	7.37381	-0.0850844	0.0155234
Atherosclerosis (I25)	icd10_I25	1:9	rs3748626	274571	26400	0.295811	0.285348	0.296924035769691	true positive	7.51953692202051	-0.0362105596878487	0.00653609669106289	true positive	7.5152580845769	-0.0361987015961866	0.00653599207203939	8.45883	-0.0616507	0.0104363
Atherosclerosis (I25)	icd10_I25	1:9	rs3832016	276086	26556	0.214393	0.198567	0.2160772674468	true positive	20.0313514558264	-0.0618798175613927	0.0066226329030332	true positive	20.0203063960075	-0.0618606557261051	0.0066224901761548	22.6161	-0.116414	0.0116951
Atherosclerosis (I25)	icd10_I25	1:9	rs3902354	273944	26363	0.328504	0.313636	0.330087179177724	true positive	13.6779443447126	-0.0500764431749746	0.00655073507318398	true positive	13.6730590020139	-0.0500662149248562	0.0065506376035762	15.0217	-0.081609	0.0101592
Atherosclerosis (I25)	icd10_I25	1:9	rs4240934	275664	26520	0.123583	0.116799	0.124305119256334	false negative	6.22498403030989	-0.0329627506896459	0.00660230679967362	false negative	6.21531384768502	-0.032933156766071	0.00660206648947923	7.3342	-0.0795853	0.0145631
Atherosclerosis (I25)	icd10_I25	1:9	rs4282830	275216	26468	0.321662	0.311896	0.322701150015276	false negative	6.37569312477958	-0.032955007519977	0.00651388007043418	false negative	6.37233681067891	-0.0329449134930409	0.00651378265942611	7.3923	-0.0557765	0.0101623
Atherosclerosis (I25)	icd10_I25	1:9	rs4575092	275797	26525	0.285007	0.274465	0.286128772802401	true positive	7.81232629878527	-0.0369176287278758	0.00652602432331704	true positive	7.807698822727	-0.0369050814989004	0.00652591714095626	8.6376	-0.0629922	0.010543
Atherosclerosis (I25)	icd10_I25	1:9	rs4634932	261600	25254	0.91782	0.924596	0.917095972074839	true positive	8.25899921133061	0.0399950940873565	0.00685899090082865	true positive	8.24373903300402	0.0399525007561666	0.00685858517349499	9.13609	0.112697	0.0182973
Atherosclerosis (I25)	icd10_I25	1:9	rs4846384	272179	26187	0.295965	0.285478	0.297081390244398	true positive	7.49380658636014	-0.0362910756948447	0.0065629316059642	true positive	7.48952179679825	-0.0362791295987774	0.0065628257327644	8.54776	-0.0621401	0.0104595
Atherosclerosis (I25)	icd10_I25	1:9	rs4846769	271902	26160	0.296203	0.285639	0.297327570647264	true positive	7.58424521532586	-0.0365510391254534	0.0065666953393648	true positive	7.57993611122281	-0.0365390881217352	0.00656658935195431	8.66713	-0.0626313	0.0104632
Atherosclerosis (I25)	icd10_I25	1:9	rs4846770	271993	26166	0.296231	0.285686	0.297353417269055	true positive	7.56046472128467	-0.0364831842885747	0.00656577493217347	true positive	7.55616402695151	-0.0364712399474257	0.00656566899675874	8.63606	-0.0625008	0.0104617
Atherosclerosis (I25)	icd10_I25	1:9	rs4970834	272167	26186	0.812835	0.825669	0.811468751696269	true positive	14.616467853872	0.0527703359779581	0.00666481255272333	true positive	14.6056785622731	0.0527484319649009	0.00666464742680322	16.7758	0.105231	0.0123593
Atherosclerosis (I25)	icd10_I25	1:9	rs4970836	275906	26543	0.226791	0.210823	0.228490685294129	true positive	19.5980587382337	-0.0610771009800842	0.00661186186808317	true positive	19.5877964984192	-0.0610591304909897	0.0066117268791029	21.6401	-0.111364	0.0114477
Atherosclerosis (I25)	icd10_I25	1:9	rs4970837	271603	26124	0.331324	0.316153	0.332938505534078	true positive	14.0286686709967	-0.0509837819805354	0.00658055163039039	true positive	14.0237771777815	-0.0509736058947025	0.00658045341211589	15.5992	-0.083256	0.01016
Atherosclerosis (I25)	icd10_I25	1:9	rs552693039	274832	26445	0.818315	0.831798	0.816879506455652	true positive	16.5557017759285	0.0562147857865962	0.00664839860348953	true positive	16.5439057887643	0.0561922873581541	0.00664823002055472	18.338	0.111552	0.0125035
Atherosclerosis (I25)	icd10_I25	1:9	rs55694910	273990	26325	0.896774	0.904081	0.895997318696626	true positive	8.1633435508507	0.0386819407886614	0.00667598991935626	true positive	8.15058927341707	0.0386472970610322	0.00667569243057797	8.13584	0.09217	0.0159366
Atherosclerosis (I25)	icd10_I25	1:9	rs55869368	273984	26357	0.907361	0.915359	0.90650970637693	true positive	10.5595187332882	0.0447582715129416	0.00672148727009867	true positive	10.5438055527651	0.0447202565948384	0.00672114850771042	10.77	0.113092	0.0168045
Atherosclerosis (I25)	icd10_I25	1:9	rs55882046	275918	26531	0.908827	0.915371	0.908130817504521	true positive	7.43627314364368	0.0366519797378065	0.00665622838153314	true positive	7.42311183282089	0.0366145983748138	0.00665589448087523	8.48186	0.0989884	0.0167321
Atherosclerosis (I25)	icd10_I25	1:9	rs559651197	269218	25892	0.899089	0.906406	0.898310407642422	true positive	8.21092605095943	0.0391625452178661	0.00673758380618188	true positive	8.19782173877992	0.0391266933605588	0.00673727098350633	8.94195	0.0994767	0.0163397
Atherosclerosis (I25)	icd10_I25	1:9	rs56170783	273654	26322	0.907293	0.915215	0.906449911018388	true positive	10.3543191351989	0.0443004858265602	0.00672321713794832	true positive	10.3387642274722	0.0442624859605366	0.00672287838527101	10.6134	0.112338	0.0168241
Atherosclerosis (I25)	icd10_I25	1:9	rs56186267	275847	26532	0.908222	0.916152	0.907378092653871	true positive	10.5390101496626	0.0445666807825353	0.00669970286178995	true positive	10.5232674640066	0.0445286821312048	0.00669936421308894	10.8097	0.113274	0.0167984
Atherosclerosis (I25)	icd10_I25	1:9	rs56322312	274016	26364	0.908064	0.9159	0.90722981209116	true positive	10.2327113128989	0.0439827953580345	0.00671751985565118	true positive	10.217179505441	0.0439446622050893	0.00671717913466794	10.4933	0.111889	0.0168595
Atherosclerosis (I25)	icd10_I25	1:9	rs56348932	273965	26354	0.907353	0.915383	0.90649834241209	true positive	10.6363631301119	0.0449420578960017	0.00672287741851559	true positive	10.6205897370968	0.0449040222740883	0.00672253846348648	10.8465	0.113539	0.0168071
Atherosclerosis (I25)	icd10_I25	1:9	rs583104	275818	26527	0.226556	0.210489	0.228265685905227	true positive	19.8328155545742	-0.0614881666324866	0.00661505808407863	true positive	19.8224716862248	-0.0614701465806844	0.00661492277638157	21.9717	-0.112311	0.011454
Atherosclerosis (I25)	icd10_I25	1:9	rs599839	276204	26562	0.227893	0.2119	0.229594661042613	true positive	19.6053331696885	-0.0610574969031126	0.00660845726368694	true positive	19.5951286318815	-0.061039639243156	0.00660832306602707	21.7459	-0.111387	0.0114211
Atherosclerosis (I25)	icd10_I25	1:9	rs602633	276204	26562	0.216813	0.201114	0.218483379335208	true positive	19.5763338343418	-0.0610941516067479	0.00661754417853474	true positive	19.5655559395166	-0.0610752612839442	0.00661740322507591	22.0463	-0.11426	0.0116322
Atherosclerosis (I25)	icd10_I25	1:9	rs611917	272659	26232	0.683428	0.697976	0.681879374500359	true positive	13.3073814234643	0.0495089877327323	0.00657155815412098	true positive	13.3021941578869	0.0494979821608825	0.00657145717165508	15.1413	0.0829196	0.0102793
Atherosclerosis (I25)	icd10_I25	1:9	rs61824331	275520	26493	0.321391	0.311617	0.32243081729692	false negative	6.39304477003279	-0.0329894376016669	0.00651088689410942	false negative	6.38967947097077	-0.0329793354544909	0.00651078956110897	7.45258	-0.0560635	0.0101693
Atherosclerosis (I25)	icd10_I25	1:9	rs61824333	275659	26517	0.12359	0.11682	0.124310553298922	false negative	6.2008794888461	-0.0328920347644238	0.00660232813822747	false negative	6.19122876154211	-0.0328624436071273	0.00660208783830924	7.30605	-0.0794264	0.0145647
Atherosclerosis (I25)	icd10_I25	1:9	rs61825253	275295	26462	0.324818	0.314711	0.32589282300981	false negative	6.75143291954122	-0.0340202100192452	0.00651510008581997	false negative	6.74803730601401	-0.0340102724716963	0.00651500329604702	7.99117	-0.0580822	0.0101413
Atherosclerosis (I25)	icd10_I25	1:9	rs61825254	275352	26476	0.324095	0.314306	0.325136376283772	false negative	6.38171587387291	-0.0329632814709574	0.00651211220101011	false negative	6.37840847491814	-0.0329533373115765	0.00651201538177748	7.67066	-0.0568443	0.0101495
Atherosclerosis (I25)	icd10_I25	1:9	rs61825255	274358	26383	0.324803	0.314998	0.325846191107975	false negative	6.37378381918776	-0.0329979649973249	0.0065234521611099	false negative	6.37048719357524	-0.0329880276761099	0.00652335498233669	7.64644	-0.0567492	0.01015
Atherosclerosis (I25)	icd10_I25	1:9	rs61825256	274342	26381	0.324887	0.315133	0.325924744943761	false negative	6.31282491920512	-0.0328226487238352	0.00652340465983181	false negative	6.30954697512447	-0.0328127209317514	0.00652330749894205	7.60039	-0.056553	0.0101484
Atherosclerosis (I25)	icd10_I25	1:9	rs61825257	274338	26381	0.324412	0.314632	0.325452527914114	false negative	6.347605728648	-0.0329241605370623	0.00652370458644702	false negative	6.34430828020294	-0.0329142010177427	0.00652360731435184	7.60839	-0.0566077	0.0101524
Atherosclerosis (I25)	icd10_I25	1:9	rs61825258	275554	26491	0.324662	0.314896	0.325700737612572	false negative	6.35258848028047	-0.0328687654570281	0.00650990030452645	false negative	6.34930176990455	-0.0328588637298233	0.00650980370146667	7.67755	-0.0568219	0.0101405
Atherosclerosis (I25)	icd10_I25	1:9	rs61825259	275086	26454	0.327245	0.317648	0.328266103631069	false negative	6.12543226308913	-0.0322266019793192	0.00651283362117288	false negative	6.12225929135929	-0.03221686087777	0.00651273740703842	7.41309	-0.0556484	0.0101234
Atherosclerosis (I25)	icd10_I25	1:9	rs629301	276204	26562	0.222088	0.206084	0.223790831446632	true positive	19.977399410934	-0.0617207680020923	0.00661492552334161	true positive	19.9667875802742	-0.0617023502264656	0.00661478777811449	22.0516	-0.113337	0.0115368
Atherosclerosis (I25)	icd10_I25	1:9	rs6421496	275659	26490	0.110462	0.102865	0.111269662791118	true positive	8.34911028680319	-0.0389918916472508	0.00664759085484462	true positive	8.33684540679188	-0.0389591241931286	0.00664731640178335	7.94145	-0.0878906	0.0153983
Atherosclerosis (I25)	icd10_I25	1:9	rs646776	276204	26562	0.222091	0.206027	0.223800215468551	true positive	20.1206858263208	-0.0619577352950608	0.0066155751408476	true positive	20.1100334433799	-0.0619393079261483	0.00661543735854143	22.1353	-0.11358	0.0115387
Atherosclerosis (I25)	icd10_I25	1:9	rs6588634	275660	26504	0.108465	0.101096	0.109248878277063	true positive	8.01596846309031	-0.0381170223926656	0.00664411281293577	true positive	8.0038114920339	-0.0380838984196831	0.00664383378642008	7.51576	-0.0859742	0.0155228
Atherosclerosis (I25)	icd10_I25	1:9	rs6588635	275536	26490	0.108122	0.100732	0.108908043943689	true positive	8.07450097500105	-0.0382856817141916	0.00664710279213658	true positive	8.06226640342339	-0.0382524475403967	0.00664682249485213	7.56256	-0.0864326	0.0155527
Atherosclerosis (I25)	icd10_I25	1:9	rs660240	276204	26562	0.215006	0.199232	0.216684359362607	true positive	19.8701865077454	-0.0615993046466797	0.00662049791423803	true positive	19.8592236912414	-0.0615802184040748	0.00662035569420722	22.4308	-0.115935	0.011697
Atherosclerosis (I25)	icd10_I25	1:9	rs6657811	275252	26467	0.869822	0.878253	0.868925067801515	true positive	8.87041561856873	0.0402155021325965	0.00663446092182041	true positive	8.85919688397425	0.0401865300884357	0.00663422920948377	10.2468	0.0936978	0.0142999
Atherosclerosis (I25)	icd10_I25	1:9	rs6670090	275922	26528	0.110611	0.1031	0.111409943871946	true positive	8.1786376333791	-0.0385153147511051	0.00664046148721626	true positive	8.16652694094944	-0.038482668357363	0.00664018831085314	7.81313	-0.086974	0.0153737
Atherosclerosis (I25)	icd10_I25	1:9	rs66795935	275318	26472	0.904026	0.910409	0.903346982551458	false negative	6.80173831543154	0.0348513840645263	0.00664702886717237	false negative	6.78959368569093	0.034815432463555	0.0066467131513992	7.93971	0.0933196	0.0163514
Atherosclerosis (I25)	icd10_I25	1:9	rs6691109	275745	26502	0.110476	0.10287	0.111284745730071	true positive	8.37004573970327	-0.0390376592157858	0.00664633702957948	true positive	8.35776889762458	-0.0390049064776766	0.00664606276902579	7.95487	-0.0879567	0.0153957
Atherosclerosis (I25)	icd10_I25	1:9	rs6700083	275726	26511	0.324083	0.314416	0.325111356387055	false negative	6.24637033061764	-0.0325496336860137	0.00650718012563887	false negative	6.2431030586308	-0.0325397141809644	0.0065070835197855	7.53848	-0.0562782	0.0101444
Atherosclerosis (I25)	icd10_I25	1:9	rs672569	269856	25966	0.164844	0.157602	0.165615026987576	false negative	5.53811180671255	-0.0310394041782748	0.00663515998698562	false negative	5.53083417698057	-0.0310157315531246	0.00663497598611939	7.38372	-0.0711905	0.012979
Atherosclerosis (I25)	icd10_I25	1:9	rs67269326	275787	26516	0.908556	0.915145	0.907855100481003	true positive	7.50761405993394	0.0368585206235109	0.00665883608866479	true positive	7.49440863695434	0.0368211753526144	0.00665850277809125	8.55647	0.0993422	0.0167122
Atherosclerosis (I25)	icd10_I25	1:9	rs68104325	264758	25482	0.836279	0.843709	0.835487732760494	false negative	5.72950222375684	0.031952138120646	0.00670191647080317	false negative	5.72197657361398	0.0319278163497611	0.00670172561404304	7.826	0.0744141	0.0131418
Atherosclerosis (I25)	icd10_I25	1:9	rs71524942	275253	26461	0.279041	0.268685	0.280142442634811	true positive	7.63410949667363	-0.0365064625604941	0.00653522342815972	true positive	7.62938125311819	-0.0364934864466048	0.00653511396476506	8.47494	-0.0627922	0.0106185
Atherosclerosis (I25)	icd10_I25	1:9	rs72664303	274119	26336	0.897078	0.904376	0.89630232076454	true positive	8.1675103020683	0.0386870104110306	0.00667500991786011	true positive	8.15472898869069	0.0386523055771676	0.00667471167760019	8.06477	0.0918038	0.0159493
Atherosclerosis (I25)	icd10_I25	1:9	rs72664304	274128	26332	0.896709	0.903961	0.895938367447416	true positive	8.04864549281795	0.0383696222434355	0.00667332937221828	true positive	8.03599271123765	0.0383350305252027	0.00667303243051924	7.96197	0.0910149	0.0159232
Atherosclerosis (I25)	icd10_I25	1:9	rs72664318	275728	26520	0.907932	0.915711	0.907104181149883	true positive	10.1379189302	0.0436188021055336	0.00669535074961308	true positive	10.1225234123118	0.043580967245332	0.00669501388594491	10.4636	0.111052	0.016759
Atherosclerosis (I25)	icd10_I25	1:9	rs72664324	275081	26464	0.906155	0.913924	0.905328029937615	true positive	9.93479426595539	0.0431559327703951	0.00669684818637059	true positive	9.9197405017899	0.0431185799259665	0.00669651756222085	10.2186	0.108855	0.0166379
Atherosclerosis (I25)	icd10_I25	1:9	rs72664332	274118	26365	0.907432	0.915448	0.906578965566512	true positive	10.6133959372771	0.0448788863058973	0.00672121854942945	true positive	10.5976344568635	0.0448408490516632	0.00672087955184413	10.841	0.113462	0.0168001
Atherosclerosis (I25)	icd10_I25	1:9	rs72664335	273991	26358	0.90739	0.915408	0.906536565910036	true positive	10.6118870871052	0.044881410325117	0.00672210935553412	true positive	10.5961299643706	0.0448433759627363	0.00672177038571919	10.8172	0.113377	0.0168074
Atherosclerosis (I25)	icd10_I25	1:9	rs72664341	274004	26360	0.90827	0.916141	0.907432186202775	true positive	10.335593326933	0.0442348738488013	0.00671979193912657	true positive	10.3199545818974	0.0441966476505364	0.00671945008146235	10.6418	0.112875	0.0168803
Atherosclerosis (I25)	icd10_I25	1:9	rs72664353	273732	26331	0.907328	0.915218	0.90648826374186	true positive	10.2832614437768	0.0441232865065185	0.00672114992413616	true positive	10.2677617523249	0.0440853074667092	0.00672081136692969	10.5228	0.111751	0.0168134
Atherosclerosis (I25)	icd10_I25	1:9	rs72664354	273758	26332	0.907304	0.915201	0.906463571734579	true positive	10.2983092430872	0.0441580296262799	0.00672115813235571	true positive	10.2828004600814	0.0441200553119586	0.00672081965817008	10.534	0.111813	0.016813
Atherosclerosis (I25)	icd10_I25	1:9	rs72664355	273774	26334	0.90733	0.915229	0.906489342604268	true positive	10.3063141458819	0.0441757888430517	0.0067210541262607	true positive	10.2907967462899	0.0441378080768638	0.00672071557174901	10.5382	0.111854	0.0168156
Atherosclerosis (I25)	icd10_I25	1:9	rs7528419	276204	26562	0.777597	0.793408	0.775914703823876	true positive	19.5005787634042	0.0609237564658946	0.0066124799888075	true positive	19.4901200751698	0.0609054015397763	0.00661234256907972	21.5871	0.112122	0.0115404
Atherosclerosis (I25)	icd10_I25	1:9	rs753144147	275086	26453	0.321955	0.312244	0.322988189813902	false negative	6.30498054766594	-0.0327593427135646	0.00651530742261065	false negative	6.30164940316279	-0.0327492665187438	0.00651521000840563	7.31485	-0.0554243	0.0101566
Atherosclerosis (I25)	icd10_I25	1:9	rs796969785	265964	25607	0.814126	0.822051	0.813281691429831	false negative	5.90645747438682	0.032365376955466	0.00667453774484226	false negative	5.89966728058994	0.0323438583171106	0.00667437069807638	7.32126	0.0678755	0.0124324
Atherosclerosis (I25)	icd10_I25	1:9	rs9970807	275909	26542	0.90779	0.915699	0.906948185814482	true positive	10.4499107365771	0.0443424417354917	0.00669644814683818	true positive	10.434290799058	0.0443046079101842	0.00669611160733522	10.7687	0.11265	0.0167398
Atherosclerosis (I25)	icd10_I25	1:9	2:145797197_GT_G	272714	26214	0.539327	0.52889	0.540436920965517	false negative	6.33759814192322	-0.0327187000689898	0.00648865898941433	false negative	6.33812059106344	-0.032719785156701	0.00648857806616883	7.45035	-0.0523739	0.00950159
Atherosclerosis (I25)	icd10_I25	1:9	2:145805116_ATCCTTCCTTCCTTCCT_A	270704	26012	0.659764	0.648326	0.660979917381851	true positive	8.15490165014386	-0.0375077611885626	0.0064769902180547	true positive	8.15795594203366	-0.0375148725564878	0.00647689739107474	8.78364	-0.0602088	0.00998587
Atherosclerosis (I25)	icd10_I25	1:9	2:145830570_AC_A	275026	26439	0.663408	0.652978	0.664517304871132	false negative	7.02699655338899	-0.0343080372341449	0.00642712305735618	false negative	7.02989289468786	-0.0343153221983627	0.00642703172992123	7.82454	-0.0565163	0.00998201
Atherosclerosis (I25)	icd10_I25	1:9	2:203655123_CTAT_C	271032	26076	0.870941	0.862754	0.871812520648606	true positive	8.34608926035044	-0.037329241782708	0.0063653840741929	true positive	8.35659503226603	-0.0373535757023332	0.00636517793348926	9.266	-0.0869371	0.0140076
Atherosclerosis (I25)	icd10_I25	1:9	2:203686234_GTTTCC_G	272701	26230	0.871183	0.86316	0.872036825764492	true positive	8.09694384357695	-0.0366244301742175	0.00634907021516109	true positive	8.10727711266552	-0.0366487019196731	0.00634886528309294	8.99643	-0.0854756	0.0139938
Atherosclerosis (I25)	icd10_I25	1:9	2:203697807_GA_G	275428	26493	0.871803	0.863643	0.872671431036214	true positive	8.46161307902713	-0.0373075532237324	0.00631432675082572	true positive	8.47216567668831	-0.0373316276407896	0.00631412421550934	9.14942	-0.0860013	0.013952
Atherosclerosis (I25)	icd10_I25	1:9	2:203730192_GA_G	275942	26538	0.871689	0.863764	0.872532264943626	true positive	8.02624934120625	-0.036243265256356	0.00631308914334927	true positive	8.03651062257872	-0.0362673515298188	0.00631288690470996	8.71935	-0.0836474	0.0139286
Atherosclerosis (I25)	icd10_I25	1:9	2:203736202_CCG_C	276177	26561	0.87214	0.864148	0.872990408275111	true positive	8.18018448211866	-0.0365943791349714	0.00630862158883359	true positive	8.19056814265396	-0.0366184857996305	0.00630841908676568	8.86959	-0.0844906	0.0139393
Atherosclerosis (I25)	icd10_I25	1:9	2:203743439_TC_T	276192	26560	0.872394	0.86431	0.873254110242277	true positive	8.36666926192559	-0.0370351731048762	0.0063067881548939	true positive	8.37718769481644	-0.0370592887001448	0.00630658543522195	9.1111	-0.0857831	0.0139482
Atherosclerosis (I25)	icd10_I25	1:9	2:203761156_TA_T	276085	26549	0.872304	0.864287	0.873156956419114	true positive	8.23199220305519	-0.0367246455313764	0.00630935848791777	true positive	8.242421773582	-0.0367487784107503	0.006309155660275	8.91212	-0.0847801	0.0139509
Atherosclerosis (I25)	icd10_I25	1:9	2:203792046_CTTTT_C	275096	26455	0.87069	0.862562	0.871554806045664	true positive	8.33282937082105	-0.0370357157544989	0.0063207950669993	true positive	8.34323835458802	-0.0370596862303745	0.00632059360423168	9.12255	-0.0855434	0.0138998
Atherosclerosis (I25)	icd10_I25	1:9	2:203798365_TC_T	275484	26498	0.871356	0.863236	0.872220160073257	true positive	8.36409606079679	-0.0370772096001105	0.00631500270282801	true positive	8.37455809088067	-0.0371012312439059	0.00631480078662172	9.0746	-0.0854187	0.0139192
Atherosclerosis (I25)	icd10_I25	1:9	2:203806437_GTTAATTTT_G	275993	26545	0.872039	0.864	0.872894469897534	true positive	8.25910925273475	-0.0367934115168614	0.00630987002178677	true positive	8.26953958870215	-0.0368175053930685	0.00630966755459326	8.94285	-0.0848612	0.0139382
Atherosclerosis (I25)	icd10_I25	1:9	2:203851338_CAGTT_C	276133	26558	0.872044	0.864036	0.872896154518682	true positive	8.20463965208424	-0.0366551963056711	0.00630884535716922	true positive	8.21503328148919	-0.0366792880258084	0.00630864298134551	8.88351	-0.0845499	0.0139373
Atherosclerosis (I25)	icd10_I25	1:9	2:203865822_TGC_T	274615	26390	0.875191	0.866979	0.876064057427737	true positive	8.71136861174332	-0.0379398913770933	0.0063207420358805	true positive	8.72232352097237	-0.0379645096859004	0.00632053351361598	9.4929	-0.0888258	0.0141261
Atherosclerosis (I25)	icd10_I25	1:9	2:204127320_AAC_A	273530	26284	0.876967	0.869896	0.877718697354052	false negative	6.67766281484123	-0.0329661325398078	0.00635159895018176	false negative	6.68737219660001	-0.03299144811924	0.00635138440106167	7.39668	-0.0783772	0.0142755
Atherosclerosis (I25)	icd10_I25	1:9	2:85736051_CAAGACCAGCCT_C	263181	25219	0.662453	0.651008	0.663665930867113	true positive	7.96144957068548	-0.0375864486464756	0.00657605307659942	true positive	7.96457569065778	-0.0375939381788966	0.00657595543780356	7.83926	-0.0569654	0.010051
Atherosclerosis (I25)	icd10_I25	1:9	2:85788401_GA_G	270206	25946	0.597216	0.585642	0.59844542358143	true positive	7.80300853104995	-0.0367730234414098	0.00650469921281391	true positive	7.80469625053222	-0.0367768831958749	0.00650461380302014	7.92171	-0.0551307	0.00967193
Atherosclerosis (I25)	icd10_I25	1:9	2:85793758_ATT_A	271929	26131	0.537945	0.526485	0.539163322606368	true positive	7.48597705550185	-0.0359150517186342	0.00649864873287785	true positive	7.48650658626458	-0.0359159934775001	0.00649856748735072	7.47694	-0.0525436	0.0095138
Atherosclerosis (I25)	icd10_I25	1:9	rs10172544	276142	26555	0.590101	0.578374	0.591348703145597	true positive	8.12492423538855	-0.0371725528559976	0.00643199261124566	true positive	8.12648265051294	-0.0371759624638661	0.00643191066222702	8.02501	-0.0550854	0.00959595
Atherosclerosis (I25)	icd10_I25	1:9	rs10175792	275932	26533	0.53112	0.51958	0.532347714706154	true positive	7.6754965821089	-0.0361440364643542	0.00645124712585502	true positive	7.67590081356067	-0.036144632811157	0.00645116786426301	7.61948	-0.0528299	0.0094673
Atherosclerosis (I25)	icd10_I25	1:9	rs10179195	275961	26536	0.531114	0.519543	0.53234502357823	true positive	7.71405221455197	-0.036241060479005	0.00645087587903868	true positive	7.71445689320627	-0.0362416540856323	0.00645079663118888	7.6527	-0.0529526	0.00946674
Atherosclerosis (I25)	icd10_I25	1:9	rs10192407	275261	26479	0.446819	0.4573	0.445703459490638	false negative	6.47494831377285	0.0329267716950121	0.00645293050383371	false negative	6.47571041131266	0.0329285045939601	0.0064528502966498	7.41759	0.0522641	0.00950457
Atherosclerosis (I25)	icd10_I25	1:9	rs10206585	275308	26485	0.698213	0.688396	0.699257932522315	false negative	6.64655158392004	-0.0331973834174208	0.00641265399620106	false negative	6.65010347512044	-0.0332066631617932	0.00641255594474398	7.41139	-0.0564535	0.0102712
Atherosclerosis (I25)	icd10_I25	1:9	rs10496952	275298	26478	0.632367	0.621183	0.633557137255848	false positive	7.70393660338153	-0.0360973675953477	0.00642990744468815	false positive	7.70630415382073	-0.036102943233433	0.00642982089731287	6.6474	-0.0506748	0.00978803
Atherosclerosis (I25)	icd10_I25	1:9	rs1078004	276204	26562	0.533396	0.521986	0.534610028168337	true positive	7.52982010547496	-0.0357448125388228	0.00644720447935402	true positive	7.53026385138334	-0.0357455262793188	0.00644712529521988	7.43914	-0.0521454	0.00946792
Atherosclerosis (I25)	icd10_I25	1:9	rs1125128	274922	26452	0.362989	0.373125	0.361909926180223	false negative	6.46750703581603	0.0328138329109389	0.00643488607403962	false negative	6.46977362526426	0.0328197440208011	0.00643479869606027	7.36615	0.0537861	0.00981872
Atherosclerosis (I25)	icd10_I25	1:9	rs112806695	267386	25721	0.864056	0.85567	0.864948542594087	true positive	8.27192670320637	-0.0374360371215739	0.0064146621625383	true positive	8.28203065887251	-0.0374597369384008	0.0064144615494043	9.6113	-0.0873471	0.0137983
Atherosclerosis (I25)	icd10_I25	1:9	rs114079739	276183	26560	0.872118	0.864046	0.872976864447587	true positive	8.32975990535898	-0.0369496655680714	0.00630737275424013	true positive	8.34023733104535	-0.0369737474364578	0.00630717040386967	8.99622	-0.0851251	0.0139366
Atherosclerosis (I25)	icd10_I25	1:9	rs114110842	276182	26560	0.872111	0.864041	0.872969655086491	true positive	8.32561314412803	-0.0369399235258534	0.00630741767846299	true positive	8.33608749840722	-0.0369640050156982	0.00630721533460948	8.99297	-0.0851084	0.0139366
Atherosclerosis (I25)	icd10_I25	1:9	rs114123510	276182	26560	0.872122	0.864049	0.872980974289125	true positive	8.33186371801333	-0.0369546164216796	0.00630735156259848	true positive	8.34234271894493	-0.0369786985253887	0.00630714920814328	8.99721	-0.0851319	0.0139369
Atherosclerosis (I25)	icd10_I25	1:9	rs114139737	276179	26559	0.872133	0.864127	0.872984820182678	true positive	8.20552740244782	-0.0366559184409315	0.0063085980872441	true positive	8.2159273074397	-0.0366800222758814	0.00630839559693522	8.87796	-0.0845293	0.0139386
Atherosclerosis (I25)	icd10_I25	1:9	rs114155121	276161	26559	0.872076	0.864083	0.872926498341359	true positive	8.17827916298823	-0.0365914675214135	0.00630891973823092	true positive	8.18865798172399	-0.0366155671840963	0.00630871730563149	8.85895	-0.0844282	0.0139381
Atherosclerosis (I25)	icd10_I25	1:9	rs114372659	276175	26559	0.872128	0.864119	0.872980153031056	true positive	8.21093433610102	-0.0366688325371845	0.00630855822124345	true positive	8.22133733309356	-0.0366929347826032	0.00630835574257435	8.88172	-0.0845471	0.0139384
Atherosclerosis (I25)	icd10_I25	1:9	rs114393235	276156	26558	0.872114	0.864048	0.872972247373777	true positive	8.31762350232056	-0.036922447557295	0.00630772664077733	true positive	8.32809334781586	-0.0369465323385113	0.00630752426288496	8.98779	-0.0850829	0.0139368
Atherosclerosis (I25)	icd10_I25	1:9	rs114395475	276203	26562	0.87217	0.864148	0.873023547149707	true positive	8.2384095789541	-0.0367318888119951	0.00630792717823275	true positive	8.24883209957186	-0.0367559901955636	0.00630772469559926	8.91501	-0.0847233	0.0139391
Atherosclerosis (I25)	icd10_I25	1:9	rs114407963	275948	26532	0.874297	0.867042	0.875068761474805	false negative	6.93968653778456	-0.0335161318355457	0.00632209109426023	false negative	6.94937860429528	-0.0335407762667791	0.00632188390346204	7.45675	-0.077594	0.0140703
Atherosclerosis (I25)	icd10_I25	1:9	rs114520702	275651	26514	0.871859	0.863789	0.872717836624026	true positive	8.29970126255693	-0.036911668933753	0.00631328826753965	true positive	8.31015164245332	-0.036935757645141	0.00631308574795776	9.02241	-0.085335	0.013949
Atherosclerosis (I25)	icd10_I25	1:9	rs114527590	276156	26558	0.872114	0.864049	0.872972140970681	true positive	8.31572864222123	-0.0369179729065739	0.00630774382452135	true positive	8.32619729088909	-0.036942057974916	0.0063075414449957	8.98597	-0.0850742	0.0139369
Atherosclerosis (I25)	icd10_I25	1:9	rs114604411	276191	26561	0.872114	0.864046	0.872972447093699	true positive	8.32226682930667	-0.0369313410110531	0.00630733113748102	true positive	8.33273905963817	-0.0369554225511913	0.00630712879744815	8.99116	-0.0850987	0.0139365
Atherosclerosis (I25)	icd10_I25	1:9	rs114702158	276188	26561	0.872117	0.864045	0.872975883021468	true positive	8.33001309423994	-0.0369496293322804	0.00630726230574064	true positive	8.34049038267788	-0.0369737100843976	0.006307059967769	9.0005	-0.0851464	0.0139365
Atherosclerosis (I25)	icd10_I25	1:9	rs114863726	275953	26532	0.874264	0.866985	0.875038298988457	false negative	6.98002311112865	-0.0336210727217112	0.00632170042550759	false negative	6.9897415766062	-0.0336457055170922	0.00632149332543127	7.49218	-0.0777816	0.0140678
Atherosclerosis (I25)	icd10_I25	1:9	rs114899426	276203	26562	0.87217	0.864148	0.873023547149707	true positive	8.2384095789541	-0.0367318888119951	0.00630792717823275	true positive	8.24883209957186	-0.0367559901955636	0.00630772469559926	8.91596	-0.0847285	0.0139392
Atherosclerosis (I25)	icd10_I25	1:9	rs115130739	276180	26560	0.872136	0.864131	0.872987745853698	true positive	8.20410729830683	-0.0366519224278173	0.00630850469734443	true positive	8.21450622815631	-0.0366760259141269	0.00630830221184054	8.87584	-0.0845189	0.0139387
Atherosclerosis (I25)	icd10_I25	1:9	rs115194657	276183	26560	0.87212	0.864048	0.872978864447587	true positive	8.32986201101788	-0.0369498963722214	0.0063073701049664	true positive	8.34033962874025	-0.0369739785088179	0.00630716775177759	8.99693	-0.0851298	0.0139368
Atherosclerosis (I25)	icd10_I25	1:9	rs115396314	276178	26559	0.872133	0.864126	0.87298492999331	true positive	8.20741233522129	-0.0366604093022321	0.00630858217608989	true positive	8.21781343165303	-0.0366845128358409	0.00630837968733591	8.87843	-0.0845316	0.0139386
Atherosclerosis (I25)	icd10_I25	1:9	rs115400054	273927	26366	0.874192	0.866532	0.875007813314698	true positive	7.61393226636794	-0.0353385042509767	0.0063353024445017	true positive	7.62410968802864	-0.0353631644754882	0.00633509412890961	8.47413	-0.083374	0.0140998
Atherosclerosis (I25)	icd10_I25	1:9	rs115600411	276077	26552	0.871372	0.863812	0.872176460955816	true positive	7.35259154930514	-0.0345751021714401	0.00631810814026627	true positive	7.36238905934886	-0.0345992375558255	0.00631790591198589	7.77955	-0.0786044	0.013927
Atherosclerosis (I25)	icd10_I25	1:9	rs115628302	275015	26460	0.871879	0.863832	0.872735645893263	true positive	8.24207054120913	-0.0368122115911438	0.00632019265006503	true positive	8.2524954967811	-0.0368363577093854	0.00631998943825061	8.99907	-0.0852894	0.0139611
Atherosclerosis (I25)	icd10_I25	1:9	rs115654617	276201	26562	0.872117	0.864023	0.872978214906325	true positive	8.37207320442701	-0.0370480248357188	0.00630676229002029	true positive	8.38257682807899	-0.0370720984029001	0.00630655999959753	9.01542	-0.0852367	0.0139388
Atherosclerosis (I25)	icd10_I25	1:9	rs115810193	275309	26483	0.872168	0.863976	0.873039889336323	true positive	8.53893364080717	-0.037493379100604	0.00631450018615945	true positive	8.54955989943224	-0.0375175021286134	0.00631429707259465	9.24594	-0.0865278	0.013958
Atherosclerosis (I25)	icd10_I25	1:9	rs115827549	276180	26560	0.872136	0.864131	0.872987745853698	true positive	8.20410729830683	-0.0366519224278173	0.00630850469734443	true positive	8.21450622815631	-0.0366760259141269	0.00630830221184054	8.87584	-0.0845189	0.0139387
Atherosclerosis (I25)	icd10_I25	1:9	rs115953525	275795	26510	0.872892	0.86485	0.873747219608079	true positive	8.2976633501334	-0.0369029198215399	0.00631263504936723	true positive	8.30818063129635	-0.0369271619945296	0.00631243098718771	9.10551	-0.0860014	0.0139884
Atherosclerosis (I25)	icd10_I25	1:9	rs116219813	275477	26492	0.874519	0.866966	0.875322639078659	true positive	7.46772210026476	-0.0348886554091555	0.00632137179553091	true positive	7.4777993258658	-0.0349132787011485	0.00632116431714871	8.30011	-0.0823514	0.0140848
Atherosclerosis (I25)	icd10_I25	1:9	rs116382857	276181	26559	0.872189	0.864162	0.873043047692111	true positive	8.24792073831613	-0.0367563196305129	0.00630816049995724	true positive	8.25835114627611	-0.0367804249798549	0.00630795796511833	8.92336	-0.0847789	0.0139412
Atherosclerosis (I25)	icd10_I25	1:9	rs116426890	275250	26459	0.874874	0.867594	0.875648230257525	false negative	6.99056559123322	-0.0336908288725081	0.00632956096641556	false negative	7.00034150393048	-0.0337156154339476	0.00632935210421761	7.55733	-0.0784289	0.0141178
Atherosclerosis (I25)	icd10_I25	1:9	rs116678869	276192	26561	0.872114	0.864043	0.872972762857978	true positive	8.32795175015781	-0.0369447499876285	0.00630727830238537	true positive	8.33842757671347	-0.0369688306805183	0.00630707596733207	8.99528	-0.0851182	0.0139363
Atherosclerosis (I25)	icd10_I25	1:9	rs116773016	276191	26561	0.872114	0.864046	0.872972447093699	true positive	8.32226682930667	-0.0369313410110531	0.00630733113748102	true positive	8.33273905963817	-0.0369554225511913	0.00630712879744815	8.99116	-0.0850987	0.0139365
Atherosclerosis (I25)	icd10_I25	1:9	rs11677892	274318	26400	0.645248	0.634073	0.646437990238708	false positive	7.78188977560227	-0.0363282665949364	0.00643554431912191	false positive	7.7845418209022	-0.0363345266709499	0.00643545565999035	6.9966	-0.0525321	0.00986463
Atherosclerosis (I25)	icd10_I25	1:9	rs11687380	275217	26472	0.629109	0.61795	0.630296565772176	false positive	7.64531577123871	-0.0359572076403921	0.00643173797403016	false positive	7.64760825371103	-0.035962620030319	0.00643165179132428	6.76503	-0.0511331	0.00978147
Atherosclerosis (I25)	icd10_I25	1:9	rs11891260	275982	26547	0.535948	0.524285	0.537189275927596	true positive	7.8392692073658	-0.0365466447131195	0.00644831330827392	true positive	7.83976645525774	-0.0365474605741911	0.00644823399553371	7.63746	-0.0529334	0.00947363
Atherosclerosis (I25)	icd10_I25	1:9	rs12467931	276204	26562	0.662586	0.652135	0.663697990217992	false negative	7.07513087821096	-0.0343588551914159	0.00641253933896026	false negative	7.07801308272245	-0.0343660597770655	0.0064124487758382	7.89665	-0.0567077	0.0099658
Atherosclerosis (I25)	icd10_I25	1:9	rs12473819	276024	26546	0.533269	0.521926	0.534475965255453	true positive	7.4449730300669	-0.0355348809630272	0.00644922514859292	true positive	7.44541297633435	-0.035535594225389	0.0064491458936378	7.37066	-0.0518943	0.00947019
Atherosclerosis (I25)	icd10_I25	1:9	rs12474485	275810	26526	0.688571	0.678478	0.689644983560919	false negative	6.88857515287085	-0.0338425566005033	0.00640968599742436	false negative	6.89197358794353	-0.0338512404045898	0.00640959033743973	7.62246	-0.0567935	0.0101754
Atherosclerosis (I25)	icd10_I25	1:9	rs12476764	275830	26537	0.314029	0.324366	0.312928636295443	false negative	7.16780797295669	0.0345823573300883	0.00640828432686112	false negative	7.17121430479317	0.0345908656841065	0.00640818929771683	7.92154	0.0578816	0.0101546
Atherosclerosis (I25)	icd10_I25	1:9	rs12476923	275965	26536	0.663076	0.652589	0.664191680341901	false negative	7.11774794944677	-0.0344874902539517	0.0064153471043047	false negative	7.12065023289583	-0.0344947250897898	0.0064152563340338	7.96585	-0.0570069	0.0099708
Atherosclerosis (I25)	icd10_I25	1:9	rs1250229	276204	26562	0.261441	0.272419	0.260272936789482	true positive	8.85485805972374	0.0386348854403083	0.00637976791594876	true positive	8.86003834443843	0.0386464758651898	0.00637965963398154	8.71258	0.0644532	0.010737
Atherosclerosis (I25)	icd10_I25	1:9	rs1250231	275100	26453	0.262436	0.273496	0.261259351257003	true positive	8.92299749840352	0.0388751055645926	0.00639282985683657	true positive	8.92817864768713	0.0388866699910414	0.00639272124927712	8.70338	0.0641663	0.0106954
Atherosclerosis (I25)	icd10_I25	1:9	rs1250232	275026	26445	0.262505	0.273584	0.261326373495963	true positive	8.94738425921456	0.0389379040217309	0.00639369832782686	true positive	8.95257114235025	0.0389494653215083	0.00639358969910593	8.69868	0.0641561	0.0106968
Atherosclerosis (I25)	icd10_I25	1:9	rs1250239	276204	26562	0.272313	0.282791	0.271198136972144	true positive	7.93615659437491	0.0364479996524048	0.00638794860140458	true positive	7.94077099735791	0.0364589575265941	0.00638784350966202	7.81719	0.0596453	0.0105401
Atherosclerosis (I25)	icd10_I25	1:9	rs1250240	276130	26558	0.272213	0.282822	0.271084051952943	true positive	8.11976886593351	0.0369034819906743	0.00638764302002519	true positive	8.12443847805466	0.0369144326982023	0.00638753790577467	7.99457	0.0603909	0.010542
Atherosclerosis (I25)	icd10_I25	1:9	rs1250241	276140	26558	0.272276	0.282878	0.271147842055918	true positive	8.10883258518672	0.0368767305475369	0.00638770041759034	true positive	8.11349744549131	0.0368876781775664	0.00638759532082027	7.98713	0.0603597	0.0105419
Atherosclerosis (I25)	icd10_I25	1:9	rs1250242	276111	26557	0.27231	0.282921	0.271180800199556	true positive	8.12066106933139	0.0369066305944502	0.00638780570947456	true positive	8.12532838914364	0.0369175753600831	0.00638770061738212	8.01722	0.0604882	0.0105427
Atherosclerosis (I25)	icd10_I25	1:9	rs1250244	276061	26553	0.272286	0.282869	0.271159741928114	true positive	8.08069613627026	0.0368113077789023	0.00638845399454988	true positive	8.08535307399109	0.0368222588090297	0.00638834886388604	8.00795	0.0604619	0.0105448
Atherosclerosis (I25)	icd10_I25	1:9	rs1250247	274294	26395	0.272699	0.283343	0.271565682076168	true positive	8.11506427079738	0.0370066655633098	0.00640752559365617	true positive	8.11973278003683	0.037017648340543	0.00640741964383537	8.03474	0.0606817	0.0105639
Atherosclerosis (I25)	icd10_I25	1:9	rs1250248	274614	26413	0.271616	0.282249	0.270484459720146	true positive	8.12291044603986	0.0370101099382665	0.00640474968402343	true positive	8.12760923363473	0.0370211555430463	0.00640464353217697	8.20196	0.0613783	0.0105659
Atherosclerosis (I25)	icd10_I25	1:9	rs1250258	273933	26346	0.263933	0.274923	0.262763542233639	true positive	8.75678933485948	0.0385665690177623	0.0064070501143902	true positive	8.76188928702858	0.038578091573308	0.00640694129724206	8.41626	0.0628973	0.0106765
Atherosclerosis (I25)	icd10_I25	1:9	rs1250259	273969	26348	0.264174	0.275149	0.26300621011142	true positive	8.7306243138912	0.0385037318397671	0.00640699983334976	true positive	8.73570970735623	0.0385152398707577	0.00640689110199581	8.44671	0.0630043	0.0106737
Atherosclerosis (I25)	icd10_I25	1:9	rs12691704	275633	26506	0.662944	0.652663	0.664037852476849	false negative	6.85739196684482	-0.0338114914628234	0.00641981761178786	false negative	6.86024098923719	-0.0338187463432878	0.00641972668062515	7.69765	-0.0559557	0.00997165
Atherosclerosis (I25)	icd10_I25	1:9	rs12714145	276204	26562	0.590145	0.578496	0.591384457855649	true positive	8.02825390447179	-0.0369268309128726	0.006431281630193	true positive	8.02980459812082	-0.0369302480091976	0.00643119970511359	7.94267	-0.0547761	0.00959587
Atherosclerosis (I25)	icd10_I25	1:9	rs12989517	275156	26459	0.634355	0.623105	0.635551893207397	false positive	7.79835472070668	-0.0363464193797038	0.00643133288329406	false positive	7.80077821385854	-0.0363520955903572	0.00643124600427951	6.79392	-0.0513548	0.00980085
Atherosclerosis (I25)	icd10_I25	1:9	rs12995180	275436	26496	0.688536	0.678443	0.689610251337672	false negative	6.8812635075757	-0.0338423998285321	0.00641340435298658	false negative	6.88466107922823	-0.0338510911188533	0.00641330853250607	7.62497	-0.0568178	0.0101779
Atherosclerosis (I25)	icd10_I25	1:9	rs13001389	275441	26496	0.630908	0.619776	0.632092813802245	false positive	7.63189003685428	-0.0359039027793709	0.00642837782789987	false positive	7.63421634274336	-0.0359094043012713	0.00642829153972618	6.62631	-0.0505408	0.00977928
Atherosclerosis (I25)	icd10_I25	1:9	rs13005371	274274	26370	0.633797	0.62268	0.63497953553795	false positive	7.60242753886734	-0.0359077661415501	0.00644268253470442	false positive	7.60481421687856	-0.0359134445068046	0.00644259527739839	6.58994	-0.0504844	0.00979808
Atherosclerosis (I25)	icd10_I25	1:9	rs13015800	275628	26506	0.662943	0.65266	0.664037087226339	false negative	6.85981736212728	-0.0338180708185365	0.00641981672336912	false negative	6.86266684246157	-0.0338253254349333	0.00641972579220792	7.69944	-0.0559632	0.00997172
Atherosclerosis (I25)	icd10_I25	1:9	rs13384504	275693	26516	0.688666	0.678531	0.689744509091931	false negative	6.93944938315287	-0.033985170650295	0.00641068562073565	false negative	6.9428627646368	-0.033993858878605	0.00641058989280301	7.67739	-0.0570293	0.0101776
Atherosclerosis (I25)	icd10_I25	1:9	rs13423742	274778	26432	0.728441	0.71778	0.72957567320593	true positive	8.16869354813483	-0.0371093433073453	0.00640229613699724	true positive	8.17340520690004	-0.037120381231485	0.00640219008603808	8.22572	-0.061466	0.0105643
Atherosclerosis (I25)	icd10_I25	1:9	rs1348818	258097	24826	0.562626	0.551034	0.563859685250202	true positive	7.36266923084731	-0.0364765523024791	0.00666056929699538	true positive	7.36367302873342	-0.0364787913933812	0.0066604805156103	8.08942	-0.0558096	0.00967984
Atherosclerosis (I25)	icd10_I25	1:9	rs138069129	276182	26560	0.872114	0.864033	0.87297382549615	true positive	8.34663563109446	-0.0369894879983253	0.00630722471763746	true positive	8.35712343832266	-0.0370135667326796	0.00630702238751681	9.0179	-0.0852468	0.0139384
Atherosclerosis (I25)	icd10_I25	1:9	rs138805020	276154	26558	0.872168	0.864127	0.87302359415215	true positive	8.27306162419199	-0.036816814729149	0.00630808757944554	true positive	8.2835067048203	-0.0368409139098313	0.0063078850843737	8.94903	-0.0849034	0.01394
Atherosclerosis (I25)	icd10_I25	1:9	rs139333388	275262	26475	0.872138	0.863944	0.873009975424761	true positive	8.53871210397974	-0.0374982720968026	0.00631541322606	true positive	8.54933812640886	-0.0375223983222446	0.00631521006906359	9.25144	-0.0865623	0.013959
Atherosclerosis (I25)	icd10_I25	1:9	rs140154196	276175	26559	0.872129	0.864119	0.872981259430485	true positive	8.21286727495487	-0.0366734233265246	0.00630853970673283	true positive	8.22327156435408	-0.036697525418915	0.00630833722828816	8.88216	-0.0845492	0.0139383
Atherosclerosis (I25)	icd10_I25	1:9	rs140168762	276191	26561	0.872128	0.864024	0.872990277546769	true positive	8.39137368860247	-0.0370940317121888	0.00630669412083361	true positive	8.40189035311116	-0.0371181047953863	0.00630649181984698	9.04315	-0.0853848	0.0139398
Atherosclerosis (I25)	icd10_I25	1:9	rs140201293	274885	26433	0.874803	0.866944	0.875639125074461	true positive	8.02835917439575	-0.0363030837542399	0.00632260286710639	true positive	8.03883960010174	-0.0363277107639538	0.0063223948036813	8.84799	-0.08532	0.0140948
Atherosclerosis (I25)	icd10_I25	1:9	rs140317123	275531	26495	0.872788	0.8647	0.873648484267335	true positive	8.37568434032042	-0.037098676014392	0.00631390424162842	true positive	8.38624649780092	-0.0371229029828089	0.00631370022236446	9.06737	-0.0858299	0.0139922
Atherosclerosis (I25)	icd10_I25	1:9	rs140606214	276180	26560	0.872136	0.864132	0.872987639451967	true positive	8.20222559928397	-0.0366474460074708	0.00630852189830062	true positive	8.21262333196156	-0.0366715497811366	0.00630831941116088	8.87544	-0.084517	0.0139387
Atherosclerosis (I25)	icd10_I25	1:9	rs140750546	275518	26498	0.872057	0.863838	0.872931576588226	true positive	8.58927616933885	-0.0376003088769376	0.00631232976153314	true positive	8.59992406714326	-0.0376243963633028	0.00631212702539877	9.25483	-0.086517	0.013949
Atherosclerosis (I25)	icd10_I25	1:9	rs141002954	276183	26560	0.872124	0.864051	0.872982970848039	true positive	8.33196290689856	-0.0369548325965134	0.0063073476232312	true positive	8.34244210564643	-0.0369789149824332	0.00630714526603855	8.99774	-0.0851352	0.013937
Atherosclerosis (I25)	icd10_I25	1:9	rs142013255	275393	26485	0.872094	0.863922	0.872963539829977	true positive	8.49714978464544	-0.0373943471715884	0.00631462286322816	true positive	8.50774525927261	-0.0374184650926874	0.00631441984962811	9.21789	-0.0863712	0.0139556
Atherosclerosis (I25)	icd10_I25	1:9	rs142250318	276156	26558	0.872114	0.864048	0.872972247373777	true positive	8.31762350232056	-0.036922447557295	0.00630772664077733	true positive	8.32809334781586	-0.0369465323385113	0.00630752426288496	8.98779	-0.0850829	0.0139368
Atherosclerosis (I25)	icd10_I25	1:9	rs142528616	274220	26350	0.875442	0.867728	0.876262042360915	true positive	7.76735650634206	-0.035718646305806	0.00633401349408286	true positive	7.77772239151314	-0.0357434863004089	0.00633380325109701	8.42207	-0.0835093	0.01417
Atherosclerosis (I25)	icd10_I25	1:9	rs142603618	276203	26562	0.87217	0.864147	0.873023653550499	true positive	8.24029583426332	-0.0367363652333433	0.00630790997712715	true positive	8.25071955241549	-0.0367604663295348	0.00630770749612965	8.91582	-0.0847273	0.0139391
Atherosclerosis (I25)	icd10_I25	1:9	rs143035655	276197	26560	0.872159	0.864131	0.87301313492391	true positive	8.2485604995917	-0.0367572673575563	0.00630805689461747	true positive	8.2589892590609	-0.0367813675614639	0.00630785441565241	8.92236	-0.0847576	0.0139385
Atherosclerosis (I25)	icd10_I25	1:9	rs143385727	276161	26559	0.872076	0.864083	0.872926498341359	true positive	8.17827916298823	-0.0365914675214135	0.00630891973823092	true positive	8.18865798172399	-0.0366155671840963	0.00630871730563149	8.85895	-0.0844282	0.0139381
Atherosclerosis (I25)	icd10_I25	1:9	rs143450835	276197	26562	0.87213	0.864056	0.872989100638933	true positive	8.33476333852603	-0.0369600995050556	0.0063070937937529	true positive	8.34524425102778	-0.0369841805001487	0.00630689145204164	8.99844	-0.0851396	0.0139371
Atherosclerosis (I25)	icd10_I25	1:9	rs143805266	275534	26507	0.871949	0.863883	0.872807563376662	true positive	8.29482585250547	-0.0369047852986008	0.00631412881965077	true positive	8.30527988222376	-0.0369288929707152	0.0063139260828948	9.02392	-0.0853769	0.0139546
Atherosclerosis (I25)	icd10_I25	1:9	rs143911965	273172	26280	0.871283	0.863271	0.872135823744795	true positive	8.09576927093335	-0.036587385041344	0.00634314952036445	true positive	8.10609809958163	-0.0366116265507796	0.00634294500930651	8.90574	-0.0849407	0.0139828
Atherosclerosis (I25)	icd10_I25	1:9	rs144505847	273774	26347	0.87116	0.863112	0.872016982689844	true positive	8.17592602218536	-0.0367355061609733	0.00633474661535565	true positive	8.18628473066358	-0.0367596578413645	0.00633454310801427	8.97714	-0.0851759	0.013961
Atherosclerosis (I25)	icd10_I25	1:9	rs144630409	275943	26539	0.87207	0.864038	0.872924682555211	true positive	8.24572050041715	-0.0367654680451596	0.006310646711564	true positive	8.25614555654341	-0.036789573714078	0.00631044412154471	8.93817	-0.0849175	0.0139514
Atherosclerosis (I25)	icd10_I25	1:9	rs1446668	273867	26320	0.533772	0.522405	0.534980576310761	true positive	7.41605538784429	-0.0356089998036333	0.00647646730905627	true positive	7.41650530632112	-0.0356097418100828	0.00647638703660014	7.40048	-0.0521492	0.00949568
Atherosclerosis (I25)	icd10_I25	1:9	rs144990234	275994	26545	0.872037	0.863997	0.872892572882633	true positive	8.26089247208439	-0.0367976415128478	0.00630985418550074	true positive	8.27132381868231	-0.0368217348475638	0.00630965172284083	8.94377	-0.0848648	0.0139381
Atherosclerosis (I25)	icd10_I25	1:9	rs144997119	276177	26560	0.872137	0.864135	0.872988436881302	true positive	8.19852177150375	-0.0366386512195198	0.00630855885419395	true positive	8.20891718799544	-0.0366627556602744	0.00630835636212811	8.87117	-0.0844956	0.0139388
Atherosclerosis (I25)	icd10_I25	1:9	rs145299755	276140	26555	0.872137	0.864059	0.872996471883327	true positive	8.34064391143138	-0.0369785746861207	0.00630782663998365	true positive	8.35113044695617	-0.0370026620400098	0.00630762421620842	8.98726	-0.0850889	0.0139382
Atherosclerosis (I25)	icd10_I25	1:9	rs145538381	276201	26562	0.872116	0.864022	0.872977214906325	true positive	8.37202187869625	-0.0370479091499721	0.00630676361783926	true positive	8.38252540608548	-0.0370719825831258	0.00630656132882485	9.01524	-0.0852329	0.0139383
Atherosclerosis (I25)	icd10_I25	1:9	rs145643482	276180	26560	0.872136	0.864131	0.872987745853698	true positive	8.20410729830683	-0.0366519224278173	0.00630850469734443	true positive	8.21450622815631	-0.0366760259141269	0.00630830221184054	8.87584	-0.0845189	0.0139387
Atherosclerosis (I25)	icd10_I25	1:9	rs145664840	275948	26539	0.872475	0.864366	0.873337858802208	true positive	8.41244908172284	-0.0371569121082643	0.0063087771112803	true positive	8.42300542774731	-0.0371810501144613	0.00630857407518773	9.09056	-0.0857718	0.0139634
Atherosclerosis (I25)	icd10_I25	1:9	rs145972212	274203	26352	0.874306	0.86644	0.875142328406986	true positive	7.99351870664686	-0.0362746594350606	0.00633264856238408	true positive	8.00396120237913	-0.036299293476064	0.00633244030192799	8.9689	-0.0859468	0.0140943
Atherosclerosis (I25)	icd10_I25	1:9	rs146099848	275354	26487	0.874338	0.866705	0.875150382802863	true positive	7.60313357124554	-0.0352307052670537	0.00632088113523069	true positive	7.61329139027749	-0.0352552834146072	0.00632067399779145	8.47658	-0.0832537	0.0140772
Atherosclerosis (I25)	icd10_I25	1:9	rs146887391	274680	26416	0.871098	0.863122	0.871946669223085	true positive	8.05797028819446	-0.0364043651518273	0.00632753356568067	true positive	8.06823816847595	-0.0364284687003499	0.00632733084088914	8.68344	-0.08365	0.0139603
Atherosclerosis (I25)	icd10_I25	1:9	rs146900385	276175	26559	0.872129	0.864119	0.872981259430485	true positive	8.21286727495487	-0.0366734233265246	0.00630853970673283	true positive	8.22327156435408	-0.036697525418915	0.00630833722828816	8.88216	-0.0845492	0.0139383
Atherosclerosis (I25)	icd10_I25	1:9	rs146973310	276203	26562	0.872391	0.864314	0.873250399193242	true positive	8.35381012374234	-0.0370036240244474	0.00630668788626769	true positive	8.36431979038932	-0.0370277392784439	0.00630648518145964	9.09149	-0.0856821	0.013948
Atherosclerosis (I25)	icd10_I25	1:9	rs146995919	269946	25983	0.333452	0.343531	0.33237854764452	false negative	6.52869112276029	0.0332370416506772	0.00648405077123251	false negative	6.53157196958321	0.0332446593060727	0.00648395640135519	7.50561	0.0556363	0.0100527
Atherosclerosis (I25)	icd10_I25	1:9	rs147100405	276161	26558	0.872272	0.864325	0.873117568466725	true positive	8.101515897921	-0.0364077122271138	0.00630956016498173	true positive	8.1118583029304	-0.0364318525286528	0.00630935736942096	8.77747	-0.0840581	0.0139467
Atherosclerosis (I25)	icd10_I25	1:9	rs147361301	276181	26560	0.872138	0.864135	0.872989529638933	true positive	8.20044166722165	-0.036643184075261	0.00630853518089622	true positive	8.21083839895016	-0.0366672884189258	0.00630833268937858	8.87384	-0.0845089	0.0139387
Atherosclerosis (I25)	icd10_I25	1:9	rs147932234	270964	26014	0.872291	0.863952	0.873176612353541	true positive	8.6840678137317	-0.0381569998145923	0.00636774528942109	true positive	8.69489021698433	-0.0381815392244993	0.00636753677252241	9.66398	-0.089563	0.0141067
Atherosclerosis (I25)	icd10_I25	1:9	rs148196090	275566	26491	0.872639	0.86455	0.873499326002208	true positive	8.36850677270825	-0.0370846763693308	0.00631446418581293	true positive	8.37905615553226	-0.0371088876607234	0.00631426034080522	9.07756	-0.0858211	0.0139823
Atherosclerosis (I25)	icd10_I25	1:9	rs148442156	276139	26559	0.872137	0.864127	0.872989382362369	true positive	8.21337423163199	-0.0366748641781701	0.00630857560313519	true positive	8.22377907841582	-0.0366989668413218	0.006308373110486	8.88911	-0.0845932	0.0139397
Atherosclerosis (I25)	icd10_I25	1:9	rs148513392	276125	26554	0.875422	0.867632	0.876250844937913	true positive	7.963761337102	-0.0360634500738441	0.00630859325844845	true positive	7.97421575540904	-0.0360880707143271	0.00630838557811926	8.78395	-0.0849708	0.0140925
Atherosclerosis (I25)	icd10_I25	1:9	rs148707292	276147	26557	0.872127	0.864033	0.872988221835811	true positive	8.37114304283535	-0.0370492113061504	0.00630734527281885	true positive	8.38164766859832	-0.0370732907179736	0.00630714291101414	9.02446	-0.0852726	0.0139371
Atherosclerosis (I25)	icd10_I25	1:9	rs148812085	276202	26562	0.872109	0.864018	0.872969892252844	true positive	8.36595641915202	-0.0370336629274952	0.00630682314828264	true positive	8.37645568829529	-0.0370577362974334	0.00630662086431177	9.00244	-0.0851482	0.0139352
Atherosclerosis (I25)	icd10_I25	1:9	rs149016309	276196	26560	0.872169	0.864148	0.873022393581054	true positive	8.23586312228612	-0.0367270964982043	0.00630816540297583	true positive	8.2462844492007	-0.0367512000426748	0.00630796289836392	8.91289	-0.0847122	0.0139391
Atherosclerosis (I25)	icd10_I25	1:9	rs149163995	275989	26545	0.872073	0.864035	0.87292837719889	true positive	8.25895284644001	-0.036792901241337	0.00630984753193571	true positive	8.26938521195612	-0.0368169999116683	0.00630964501484414	8.94431	-0.0848791	0.0139399
Atherosclerosis (I25)	icd10_I25	1:9	rs149215222	275248	26469	0.872281	0.864112	0.873150145952834	true positive	8.49637457404195	-0.0374024480800728	0.00631630385908392	true positive	8.50698492691991	-0.0374266068694121	0.00631610039358176	9.24276	-0.0865663	0.0139668
Atherosclerosis (I25)	icd10_I25	1:9	rs149268645	276030	26538	0.875128	0.867368	0.87595341676687	true positive	7.88847552697081	-0.0358926346338499	0.00631132941231498	true positive	7.89886492953239	-0.035917239273407	0.00631112193504576	8.64721	-0.0841788	0.0140804
Atherosclerosis (I25)	icd10_I25	1:9	rs149846585	276188	26561	0.872143	0.864141	0.872994434828764	true positive	8.19910482862657	-0.0366393295748347	0.006308431433876	true positive	8.20950080978869	-0.0366634339225019	0.00630822894482515	8.8713	-0.0844959	0.0139388
Atherosclerosis (I25)	icd10_I25	1:9	rs149905763	275934	26530	0.872253	0.864157	0.873114200622283	true positive	8.37338446537059	-0.0370717542963599	0.00631026448275494	true positive	8.3839042972907	-0.0370958755068835	0.00631006164277589	9.06671	-0.0855847	0.0139528
Atherosclerosis (I25)	icd10_I25	1:9	rs150289443	267898	25702	0.879751	0.871994	0.880574177979818	true positive	7.88427208047406	-0.0364201169007937	0.00640594426582559	true positive	7.89513444638906	-0.0364462066950473	0.00640571916875546	9.20237	-0.0897869	0.0145207
Atherosclerosis (I25)	icd10_I25	1:9	rs150559122	276181	26560	0.872138	0.864134	0.872989636040237	true positive	8.20232316755508	-0.0366476605443355	0.0063085179793963	true positive	8.21272109647979	-0.0366717646006343	0.00630831548951463	8.87432	-0.0845114	0.0139388
Atherosclerosis (I25)	icd10_I25	1:9	rs150622102	275818	26536	0.871891	0.863897	0.872741959090508	true positive	8.16471180641518	-0.036576326116048	0.00631201270976354	true positive	8.17507390378209	-0.0366004200791782	0.00631181026806824	8.83687	-0.084323	0.0139396
Atherosclerosis (I25)	icd10_I25	1:9	rs150788469	276196	26560	0.872168	0.864148	0.873021287186143	true positive	8.23392701801957	-0.0367225052750904	0.00630818392296583	true positive	8.24434705189912	-0.0367466089726484	0.00630798141812935	8.91063	-0.0847009	0.0139391
Atherosclerosis (I25)	icd10_I25	1:9	rs151316549	275520	26497	0.87214	0.864041	0.87300176458801	true positive	8.36391363901366	-0.0370731324690626	0.00631438316433253	true positive	8.37442609676261	-0.0370972666677081	0.00631418010437078	9.05222	-0.0854902	0.0139494
Atherosclerosis (I25)	icd10_I25	1:9	rs1541853	276174	26560	0.872093	0.864023	0.872951682605943	true positive	8.32471844544371	-0.0369379644664875	0.00630745182792711	true positive	8.33519102630189	-0.0369620434307101	0.00630724950878528	8.99154	-0.0851068	0.0139375
Atherosclerosis (I25)	icd10_I25	1:9	rs1561198	276204	26562	0.536694	0.525168	0.537920370610715	true positive	7.67686506329017	-0.0361196880817092	0.00644627307586356	true positive	7.67737277712869	-0.0361205496043718	0.00644619381530726	7.49309	-0.0523692	0.00947102
Atherosclerosis (I25)	icd10_I25	1:9	rs17832373	274454	26395	0.629898	0.618744	0.631084854054882	false positive	7.62473416223958	-0.0359550345699991	0.0064408355568397	false positive	7.62704298719285	-0.0359605037342398	0.00644074890392439	6.74452	-0.0511394	0.00979908
Atherosclerosis (I25)	icd10_I25	1:9	rs181256816	273347	26242	0.874079	0.865912	0.874946317189049	true positive	8.5184973540623	-0.0375990100087319	0.00634053597793187	true positive	8.52928780095507	-0.0376236307174401	0.00634032728608081	9.30977	-0.0878767	0.0141229
Atherosclerosis (I25)	icd10_I25	1:9	rs1819055	275825	26530	0.311711	0.321826	0.310634560641008	false negative	6.91377629770966	0.0339082511799983	0.00640923403672925	false negative	6.91717428936356	0.0339169152494812	0.00640913845971593	7.61236	0.0567401	0.0101732
Atherosclerosis (I25)	icd10_I25	1:9	rs1830318	275481	26496	0.657285	0.646725	0.658408753479125	false negative	7.14451085983664	-0.0345938043455533	0.00642187411610516	false negative	7.14729936106208	-0.0346007325859689	0.00642178408460897	8.13787	-0.0574674	0.009935
Atherosclerosis (I25)	icd10_I25	1:9	rs1837121	276036	26554	0.272549	0.283124	0.271423433626474	true positive	8.06540348324916	0.0367738488973926	0.00638854375705065	true positive	8.07004885072995	0.0367847837254928	0.00638843870399783	7.95345	0.0602196	0.0105417
Atherosclerosis (I25)	icd10_I25	1:9	rs1852686	275856	26536	0.31402	0.324356	0.312919903353121	false negative	7.16630907208704	0.0345787975831886	0.00640836042864609	false negative	7.16971540967083	0.0345873070697555	0.00640826539524073	7.90113	0.0577984	0.0101543
Atherosclerosis (I25)	icd10_I25	1:9	rs185726277	273347	26242	0.874078	0.865911	0.874945317189049	true positive	8.51844410455927	-0.037598890575475	0.00634053736412252	true positive	8.52923445140827	-0.0376235111464555	0.00634032867374564	9.31033	-0.0878796	0.014123
Atherosclerosis (I25)	icd10_I25	1:9	rs186399184	271280	26028	0.877226	0.869517	0.878044137474924	true positive	7.75759350370914	-0.0358979363144516	0.0063701817320692	true positive	7.76813407484986	-0.0359233463471867	0.00636996482180396	8.71345	-0.0860464	0.0143334
Atherosclerosis (I25)	icd10_I25	1:9	rs1881409	275475	26497	0.65732	0.646757	0.658444146755938	false negative	7.14881179325057	-0.0346045782041301	0.00642175169119118	false negative	7.15160174867503	-0.0346115076957709	0.00642166165821875	8.13936	-0.0574748	0.00993529
Atherosclerosis (I25)	icd10_I25	1:9	rs1881410	275457	26493	0.657351	0.646789	0.658474933845857	false negative	7.14681948152596	-0.0346016996220246	0.00642220033578318	false negative	7.1496099533249	-0.0346086320197527	0.00642211027941374	8.13261	-0.0574526	0.00993595
Atherosclerosis (I25)	icd10_I25	1:9	rs188186531	269128	25801	0.877566	0.870172	0.878350017367575	false negative	7.14655684455611	-0.0344985727204932	0.00640318882026805	false negative	7.1567377830887	-0.0345243580750082	0.00640296791678208	8.46223	-0.0852565	0.0144292
Atherosclerosis (I25)	icd10_I25	1:9	rs188517380	261765	25189	0.858418	0.850936	0.859214632363384	false negative	6.39141675323499	-0.0329460621194074	0.00650324250089691	false negative	6.40009147164263	-0.0329697748206652	0.00650304154305511	7.86545	-0.0780472	0.0137457
Atherosclerosis (I25)	icd10_I25	1:9	rs191602009	275542	26500	0.872426	0.864391	0.87328098630753	true positive	8.25823353546812	-0.0368198022743433	0.00631476022906171	true positive	8.26869670729947	-0.036843990556374	0.00631455669225378	8.98043	-0.0852636	0.0139726
Atherosclerosis (I25)	icd10_I25	1:9	rs191991898	261862	25055	0.888054	0.881535	0.888743732757055	false negative	5.9434109613975	-0.0316272642638747	0.0064997305229747	false negative	5.95347633553533	-0.0316558117567825	0.00649947831139532	7.55353	-0.0845729	0.015228
Atherosclerosis (I25)	icd10_I25	1:9	rs1996447	276204	26562	0.649799	0.638977	0.650950464753527	false positive	7.41884552016077	-0.035280111322457	0.00641532795487022	false positive	7.42152493029057	-0.0352866033669458	0.00641523943140193	6.55274	-0.0507231	0.00987524
Atherosclerosis (I25)	icd10_I25	1:9	rs2028900	276059	26546	0.550222	0.538032	0.551518909339393	true positive	8.54021172334996	-0.0382655115368037	0.00644401619222509	true positive	8.54100424814872	-0.0382669663373577	0.00644393645482855	8.34749	-0.0556909	0.00949555
Atherosclerosis (I25)	icd10_I25	1:9	rs2252383	275771	26529	0.346194	0.356865	0.345058192395343	false negative	7.25855317609448	0.0348783481615536	0.0064186660210951	false negative	7.26128879419515	0.0348850726613866	0.0064185767079069	8.23845	0.0576953	0.00990792
Atherosclerosis (I25)	icd10_I25	1:9	rs2252641	276204	26562	0.552941	0.542429	0.554059480640277	false negative	6.52730723858342	-0.0330215846401435	0.00644277284161959	false negative	6.52806682587858	-0.0330232984498236	0.00644269302577917	7.46201	-0.052387	0.00949582
Atherosclerosis (I25)	icd10_I25	1:9	rs2252654	275789	26529	0.688212	0.678101	0.689288124203643	false negative	6.90778716371487	-0.033893132441079	0.00640943246248945	false negative	6.91118205137005	-0.0339017927981194	0.00640933689236714	7.63229	-0.0568233	0.0101736
Atherosclerosis (I25)	icd10_I25	1:9	rs2351524	276204	26562	0.128101	0.136341	0.127224260989737	true positive	8.64049229961824	0.0376753246001905	0.00630454694121798	true positive	8.65114931337539	0.0376993271595003	0.0063043451951364	9.2767	0.0864744	0.0139243
Atherosclerosis (I25)	icd10_I25	1:9	rs2886722	271424	26078	0.598007	0.586858	0.599192035101448	true positive	7.32596830811812	-0.0354398504305877	0.00648901865677681	true positive	7.32761920959041	-0.0354437648311999	0.00648893378623853	7.32832	-0.0527266	0.00965251
Atherosclerosis (I25)	icd10_I25	1:9	rs34372836	275117	26462	0.698975	0.689151	0.700020475409704	false negative	6.65845604721827	-0.0332427111070853	0.00641507290704555	false negative	6.66202954999333	-0.0332520429643929	0.00641497455814349	7.42933	-0.0565833	0.0102811
Atherosclerosis (I25)	icd10_I25	1:9	rs35212307	276204	26562	0.871919	0.863847	0.872777863748888	true positive	8.32019186673435	-0.0369267254957467	0.00630739823875211	true positive	8.33065019426714	-0.0369507788911567	0.00630719619123401	8.97584	-0.0849879	0.0139313
Atherosclerosis (I25)	icd10_I25	1:9	rs35462154	275461	26493	0.657319	0.646763	0.65844227732078	false negative	7.13912880557125	-0.0345813919067282	0.00642222700424071	false negative	7.14191716873894	-0.034588323164933	0.00642213695253814	8.13173	-0.0574462	0.00993542
Atherosclerosis (I25)	icd10_I25	1:9	rs368863059	270897	26062	0.871005	0.862861	0.871871905989748	true positive	8.26481528005192	-0.0371447659266222	0.0063677320191178	true positive	8.27527648721264	-0.0371691341412415	0.00636752555139838	9.18941	-0.0865841	0.0140134
Atherosclerosis (I25)	icd10_I25	1:9	rs368912301	266803	25630	0.547572	0.536033	0.548798275619576	true positive	7.46999224600549	-0.0362064944116249	0.00655905546501329	true positive	7.47070527942927	-0.0362079232537444	0.00655897152428863	7.68944	-0.0536569	0.00956757
Atherosclerosis (I25)	icd10_I25	1:9	rs370248933	261856	25055	0.888048	0.881533	0.888737327008754	false negative	5.93662155316114	-0.0316076546561363	0.00649983126266725	false negative	5.94668068074652	-0.0316362024986682	0.00649957905295476	7.54233	-0.0845053	0.0152282
Atherosclerosis (I25)	icd10_I25	1:9	rs3731827	275834	26529	0.575609	0.564466	0.576794746964561	false positive	7.32690030388703	-0.0351756756518661	0.00644019924535751	false positive	7.32811577541917	-0.035178431491335	0.00644011814084995	7.23936	-0.0518334	0.00955277
Atherosclerosis (I25)	icd10_I25	1:9	rs3755014	276030	26545	0.531093	0.519512	0.532325208930397	true positive	7.72868331526757	-0.0362726356110764	0.00644981505045169	true positive	7.72908776651097	-0.0362732272050697	0.00644973584137322	7.66825	-0.0530088	0.00946628
Atherosclerosis (I25)	icd10_I25	1:9	rs3755015	276030	26545	0.531093	0.519512	0.532325208930397	true positive	7.72868331526757	-0.0362726356110764	0.00644981505045169	true positive	7.72908776651097	-0.0362732272050697	0.00644973584137322	7.66825	-0.0530088	0.00946628
Atherosclerosis (I25)	icd10_I25	1:9	rs3845800	276186	26560	0.872372	0.86431	0.873229790134041	true positive	8.32375934791295	-0.0369341987674562	0.00630720402513104	true positive	8.33424922797613	-0.0369583176547954	0.00630700130000846	9.06174	-0.0855299	0.013948
Atherosclerosis (I25)	icd10_I25	1:9	rs3910516	274604	26423	0.264019	0.274862	0.262864582099355	true positive	8.56396037837682	0.0380546053980267	0.00639884301571911	true positive	8.56899474683416	0.0380661051709243	0.00639873464900558	8.37189	0.0626937	0.0106726
Atherosclerosis (I25)	icd10_I25	1:9	rs4245791	276204	26562	0.325757	0.335686	0.324700550772706	false negative	6.55134744206161	0.032924647485752	0.00641082763805117	false negative	6.55436080753771	0.0329325348703731	0.00641073496461892	7.44333	0.0553163	0.0100406
Atherosclerosis (I25)	icd10_I25	1:9	rs4299376	275466	26485	0.324028	0.333942	0.322973412340701	false negative	6.5324528289865	0.0329169559785326	0.00641956369101818	false negative	6.53550191685075	0.0329249637252401	0.00641947029335331	7.5154	0.0557149	0.0100597
Atherosclerosis (I25)	icd10_I25	1:9	rs4510208	276186	26560	0.872372	0.86431	0.873229790134041	true positive	8.32375934791295	-0.0369341987674562	0.00630720402513104	true positive	8.33424922797613	-0.0369583176547954	0.00630700130000846	9.06186	-0.0855305	0.013948
Atherosclerosis (I25)	icd10_I25	1:9	rs4603816	274444	26396	0.27806	0.288067	0.276995106221376	false negative	7.16960947728046	0.0346140994033491	0.00641328144377211	false negative	7.17386777641062	0.0346248195882427	0.00641317689536053	7.81992	0.0594032	0.0104953
Atherosclerosis (I25)	icd10_I25	1:9	rs4662414	275104	26474	0.553713	0.543375	0.554813785150625	false negative	6.31664573395263	-0.0324826644521978	0.00645367111721512	false negative	6.31740912497266	-0.0324844341259269	0.00645359085068151	7.33753	-0.0519699	0.00950743
Atherosclerosis (I25)	icd10_I25	1:9	rs4673240	276152	26558	0.12812	0.136289	0.127250779177384	true positive	8.50179565202753	0.0373560076552772	0.00630627591795753	true positive	8.51236602200319	0.0373800314593661	0.00630607403687942	9.13145	0.0857464	0.0139254
Atherosclerosis (I25)	icd10_I25	1:9	rs4675310	276200	26562	0.128119	0.136322	0.127246183818169	true positive	8.56825470881252	0.0375079642152729	0.00630520941324723	true positive	8.57886576773465	0.0375319748986722	0.00630500763205058	9.1661	0.0859121	0.0139238
Atherosclerosis (I25)	icd10_I25	1:9	rs4952688	275361	26484	0.274579	0.284259	0.27354891236635	false negative	6.81790824551419	0.0336164336657218	0.00640311201009033	false negative	6.8221396268966	0.0336273718546514	0.00640300690977112	7.56415	0.0585122	0.0105275
Atherosclerosis (I25)	icd10_I25	1:9	rs4953026	275692	26514	0.279174	0.289077	0.278120262743902	false negative	7.04738563270836	0.0342178148892963	0.00640002072323508	false negative	7.05157176384001	0.0342284302195183	0.00639991715921299	7.71107	0.058835	0.0104748
Atherosclerosis (I25)	icd10_I25	1:9	rs530464314	264247	25392	0.858268	0.849963	0.859150881078479	true positive	7.77651367320347	-0.0364747728772297	0.00646393704850692	true positive	7.78604423530175	-0.0364980653104207	0.00646373987037777	9.30198	-0.0849085	0.0136521
Atherosclerosis (I25)	icd10_I25	1:9	rs532988600	274365	26397	0.591862	0.58034	0.593088554369919	true positive	7.83336409261791	-0.0365481500803029	0.00645123209876279	true positive	7.83493545625093	-0.0365516827035089	0.00645114925372698	7.65662	-0.0538082	0.00961701
Atherosclerosis (I25)	icd10_I25	1:9	rs537889684	269265	25839	0.877433	0.869546	0.878270183345247	true positive	8.04584554098166	-0.0367332888337953	0.00638994621790941	true positive	8.05663279427141	-0.0367588584761853	0.00638972692267612	8.97489	-0.0875606	0.0143538
Atherosclerosis (I25)	icd10_I25	1:9	rs540028822	276174	26559	0.87219	0.864167	0.873043646042906	true positive	8.24044431899751	-0.0367386301717228	0.00630823702447248	true positive	8.25086999152768	-0.0367627367072535	0.00630803448110794	8.91727	-0.0847465	0.013941
Atherosclerosis (I25)	icd10_I25	1:9	rs55868816	268958	25841	0.662361	0.650865	0.663582914288182	true positive	8.20927636560645	-0.0377611836157652	0.00649720200687369	true positive	8.21240911053868	-0.0377684791808627	0.0064971078294761	7.92414	-0.056971	0.00999311
Atherosclerosis (I25)	icd10_I25	1:9	rs55971080	274846	26426	0.537312	0.525937	0.538522030392078	true positive	7.46009366653893	-0.0356485914586815	0.0064626780317294	true positive	7.46060882445378	-0.0356494987350969	0.00646259814505462	7.4335	-0.0522229	0.00948595
Atherosclerosis (I25)	icd10_I25	1:9	rs56193304	268079	25786	0.864984	0.856657	0.865870199857198	true positive	8.22776374198665	-0.0372787893832131	0.00640635253267771	true positive	8.23788388067881	-0.0373025657378512	0.00640615137089846	9.58918	-0.0873684	0.0138189
Atherosclerosis (I25)	icd10_I25	1:9	rs577594671	276183	26561	0.872148	0.864062	0.873008389893519	true positive	8.35818978103156	-0.0370159275439672	0.00630698709861756	true positive	8.36868677855434	-0.037040008363521	0.00630678473941835	9.02116	-0.0852607	0.0139379
Atherosclerosis (I25)	icd10_I25	1:9	rs5832649	271020	26053	0.537904	0.526303	0.539137802320313	true positive	7.63443711797753	-0.0363576609649552	0.00650843291382494	true positive	7.63496988989828	-0.0363585922870964	0.00650835129807188	7.75344	-0.0536547	0.00952395
Atherosclerosis (I25)	icd10_I25	1:9	rs6430078	274781	26436	0.362158	0.372258	0.361082868227667	false negative	6.42819979775698	0.0327124851720925	0.00643667173663047	false negative	6.43047619111886	0.0327184462227375	0.00643658416815569	7.32548	0.0536564	0.00982482
Atherosclerosis (I25)	icd10_I25	1:9	rs6435168	273285	26297	0.871281	0.863274	0.872133511373022	true positive	8.09138915399492	-0.036565765633254	0.00634127072276564	true positive	8.10171131622574	-0.0365899917363141	0.00634106639933563	8.89916	-0.0848774	0.0139779
Atherosclerosis (I25)	icd10_I25	1:9	rs6435169	276196	26560	0.872166	0.864148	0.873019074396321	true positive	8.23005555269563	-0.0367133228382253	0.0063082209627081	true positive	8.24047300057437	-0.0367374268419566	0.00630801845742241	8.90618	-0.0846778	0.0139391
Atherosclerosis (I25)	icd10_I25	1:9	rs6544713	276204	26562	0.324043	0.334086	0.32297442113106	false negative	6.704844596551	0.0333428204003676	0.00640979859205732	false negative	6.70792803723856	0.033350791426509	0.00640970561711073	7.6123	0.0560603	0.0100514
Atherosclerosis (I25)	icd10_I25	1:9	rs6544716	275278	26471	0.274484	0.284336	0.273435828959796	false negative	7.0377244514545	0.0342109161027267	0.00640355686028257	false negative	7.04202631052199	0.0342218465398028	0.00640345170273137	7.78104	0.0594285	0.0105284
Atherosclerosis (I25)	icd10_I25	1:9	rs6544717	275274	26470	0.277165	0.286875	0.276131963151718	false negative	6.81689229588848	0.0336267214017594	0.00640559736077425	false negative	6.82106193299952	0.0336375007889011	0.00640549293100456	7.58277	0.0584456	0.0105013
Atherosclerosis (I25)	icd10_I25	1:9	rs6547621	276165	26556	0.533801	0.522526	0.535000551698857	false positive	7.36712121037279	-0.0353233131626626	0.00644785301614628	false positive	7.36756937669331	-0.0353240567357863	0.00644777379620397	7.2312	-0.0513511	0.00946975
Atherosclerosis (I25)	icd10_I25	1:9	rs6705330	273410	26308	0.871275	0.863249	0.87212949736546	true positive	8.12944702075809	-0.0366497674718409	0.00633961284320885	true positive	8.13979111938689	-0.0366739773256731	0.00633940868834388	8.93084	-0.08501	0.0139728
Atherosclerosis (I25)	icd10_I25	1:9	rs6705839	264134	25316	0.544037	0.53286	0.545221822467318	false negative	6.96003152664986	-0.0350459987212873	0.00660002997911312	false negative	6.96066472873147	-0.0350472993533319	0.00659994464722625	7.65488	-0.0537387	0.00960577
Atherosclerosis (I25)	icd10_I25	1:9	rs6705971	275932	26533	0.531118	0.519587	0.532344757216348	true positive	7.6645477664746	-0.0361158657963125	0.00645125083903089	true positive	7.66495179733008	-0.0361164627400973	0.00645117157737285	7.60983	-0.0527934	0.00946732
Atherosclerosis (I25)	icd10_I25	1:9	rs6714157	275905	26526	0.531073	0.519485	0.532305594917776	true positive	7.73193237619129	-0.0362934634278005	0.00645203679966478	true positive	7.73233662404697	-0.0362940540883677	0.0064519575120627	7.68056	-0.0530569	0.00946657
Atherosclerosis (I25)	icd10_I25	1:9	rs6719001	276154	26558	0.872168	0.864127	0.87302359415215	true positive	8.27306162419199	-0.036816814729149	0.00630808757944554	true positive	8.2835067048203	-0.0368409139098313	0.0063078850843737	8.94904	-0.0849034	0.01394
Atherosclerosis (I25)	icd10_I25	1:9	rs6721988	275941	26534	0.66291	0.65258	0.664008991688285	false negative	6.92315566098287	-0.0339706244791364	0.00641623523386847	false negative	6.92601582734456	-0.0339778654258839	0.00641614446012259	7.75921	-0.056194	0.00997064
Atherosclerosis (I25)	icd10_I25	1:9	rs6722332	276203	26562	0.872388	0.8643	0.873248569601949	true positive	8.37458140911476	-0.0370525323594981	0.00630650246481921	true positive	8.38510398541462	-0.0370766440442732	0.00630629978229333	9.11106	-0.0857791	0.0139476
Atherosclerosis (I25)	icd10_I25	1:9	rs6723704	276200	26562	0.872159	0.864143	0.873011918994704	true positive	8.22655097747923	-0.0367038113860105	0.00630804874549318	true positive	8.23696524579562	-0.0367279129745531	0.00630784626832679	8.89873	-0.0846382	0.0139389
Atherosclerosis (I25)	icd10_I25	1:9	rs6725887	276204	26562	0.872122	0.863997	0.87298650296825	true positive	8.43137661885235	-0.0371872429744051	0.00630621941273106	true positive	8.44191784364969	-0.0372113083577084	0.00630601716608801	9.16174	-0.0859639	0.0139358
Atherosclerosis (I25)	icd10_I25	1:9	rs6728861	276194	26561	0.872128	0.864019	0.872990799185204	true positive	8.40088656747565	-0.0371163566508227	0.00630660437590237	true positive	8.41140923392922	-0.0371404283409972	0.00630640208331858	9.03781	-0.0853334	0.0139359
Atherosclerosis (I25)	icd10_I25	1:9	rs6731005	275920	26530	0.530544	0.519161	0.531754918601387	true positive	7.48391923029598	-0.0356507513989149	0.00645179591445866	true positive	7.48431001865355	-0.0356513325313492	0.00645171665068872	7.44533	-0.052166	0.00946737
Atherosclerosis (I25)	icd10_I25	1:9	rs6732078	273280	26297	0.871281	0.863274	0.872133528631525	true positive	8.09140360434846	-0.0365658389795435	0.00634127727271316	true positive	8.10172573797509	-0.0365900650115237	0.00634107294886745	8.90049	-0.0848863	0.0139783
Atherosclerosis (I25)	icd10_I25	1:9	rs6738618	276197	26560	0.872159	0.864131	0.87301313492391	true positive	8.2485604995917	-0.0367572673575563	0.00630805689461747	true positive	8.2589892590609	-0.0367813675614639	0.00630785441565241	8.92236	-0.0847576	0.0139385
Atherosclerosis (I25)	icd10_I25	1:9	rs6738645	276158	26553	0.53379	0.522484	0.534992733190441	false positive	7.40327623508572	-0.0354199724265763	0.00644817684203227	false positive	7.40372492049754	-0.0354207132213513	0.00644809761137348	7.26353	-0.0514788	0.00947009
Atherosclerosis (I25)	icd10_I25	1:9	rs6740545	274645	26414	0.27714	0.286886	0.276102938375948	false negative	6.85011665026645	0.0337517580526105	0.00641222281162043	false negative	6.85430103910481	0.0337625574966842	0.00641211804728989	7.71111	0.059016	0.010507
Atherosclerosis (I25)	icd10_I25	1:9	rs6743030	275899	26526	0.53114	0.51957	0.53237070990043	true positive	7.71010445542298	-0.0362374215607122	0.00645203260778408	true positive	7.71050962595612	-0.0362380167810899	0.00645195331811743	7.64498	-0.0529237	0.00946679
Atherosclerosis (I25)	icd10_I25	1:9	rs6747171	275474	26492	0.691768	0.681756	0.692833289474741	false negative	6.81567109245266	-0.0336624231596117	0.00641303108665325	false negative	6.81912396757904	-0.033671308833735	0.00641293454957006	7.54584	-0.0566687	0.0102093
Atherosclerosis (I25)	icd10_I25	1:9	rs6747275	275483	26497	0.657288	0.646734	0.65841115286	false negative	7.13741538022625	-0.0345744490142328	0.00642178403377199	false negative	7.14020253644305	-0.0345813776599837	0.00642169400543698	8.12857	-0.0574317	0.00993502
Atherosclerosis (I25)	icd10_I25	1:9	rs6755809	275305	26476	0.274526	0.284304	0.27348559744242	false negative	6.94256792992845	0.0339551553735372	0.00640344075745625	false negative	6.94683942416766	0.0339660893032254	0.00640333562111546	7.69202	0.0590551	0.0105282
Atherosclerosis (I25)	icd10_I25	1:9	rs70982881	272761	26214	0.651677	0.640893	0.652823603998426	true negative	7.2993425068856	-0.0351950368192099	0.00645707093135607	false positive	7.30205701091448	-0.0352017193726713	0.00645698036678887	6.46032	-0.0505264	0.00991447
Atherosclerosis (I25)	icd10_I25	1:9	rs72926767	276147	26556	0.872072	0.864002	0.872930632402611	true positive	8.32245206047014	-0.0369353286924994	0.00630793581580454	true positive	8.33292275121049	-0.0369594086717896	0.00630773348171824	9.00795	-0.0851781	0.0139355
Atherosclerosis (I25)	icd10_I25	1:9	rs72926769	276156	26558	0.872114	0.864048	0.872972247373777	true positive	8.31762350232056	-0.036922447557295	0.00630772664077733	true positive	8.32809334781586	-0.0369465323385113	0.00630752426288496	8.98779	-0.0850829	0.0139368
Atherosclerosis (I25)	icd10_I25	1:9	rs72926770	274956	26465	0.871161	0.863287	0.871999603450427	true positive	7.8871397735451	-0.0359593168707898	0.00632363906138669	true positive	7.89729074213932	-0.0359834101058126	0.00632343662683126	8.60139	-0.0830348	0.0139292
Atherosclerosis (I25)	icd10_I25	1:9	rs72926771	276153	26557	0.872099	0.864022	0.872958392334012	true positive	8.33740466010672	-0.0369698267874934	0.00630766672421644	true positive	8.34788628249604	-0.0369939074094679	0.00630746437459317	9.00819	-0.0851841	0.0139362
Atherosclerosis (I25)	icd10_I25	1:9	rs72926772	276160	26558	0.872114	0.864048	0.872972233619923	true positive	8.31761173099729	-0.0369223889375692	0.00630772148166085	true positive	8.32808159945894	-0.0369464737747809	0.00630751910409262	8.98839	-0.0850856	0.0139367
Atherosclerosis (I25)	icd10_I25	1:9	rs72926779	276160	26558	0.872114	0.864048	0.872972233619923	true positive	8.31761173099729	-0.0369223889375692	0.00630772148166085	true positive	8.32808159945894	-0.0369464737747809	0.00630751910409262	8.98839	-0.0850856	0.0139367
Atherosclerosis (I25)	icd10_I25	1:9	rs72926781	276182	26559	0.872114	0.864046	0.87297240652504	true positive	8.32165600446834	-0.0369311681047921	0.00630755340322773	true positive	8.3321283229847	-0.0369552516233847	0.0063073510412953	8.99022	-0.0850943	0.0139366
Atherosclerosis (I25)	icd10_I25	1:9	rs72926782	276191	26561	0.872114	0.864046	0.872972447093699	true positive	8.32226682930667	-0.0369313410110531	0.00630733113748102	true positive	8.33273905963817	-0.0369554225511913	0.00630712879744815	8.99116	-0.0850987	0.0139365
Atherosclerosis (I25)	icd10_I25	1:9	rs72926783	276192	26561	0.872114	0.864045	0.872972550055882	true positive	8.32415961768713	-0.0369358009231804	0.0063073126658445	true positive	8.3346330505897	-0.0369598821902298	0.00630711032752553	8.99226	-0.085104	0.0139365
Atherosclerosis (I25)	icd10_I25	1:9	rs72926786	276192	26561	0.872114	0.864045	0.872972550055882	true positive	8.32415961768713	-0.0369358009231804	0.0063073126658445	true positive	8.3346330505897	-0.0369598821902298	0.00630711032752553	8.99226	-0.085104	0.0139365
Atherosclerosis (I25)	icd10_I25	1:9	rs72926787	276192	26561	0.872114	0.864044	0.87297265645693	true positive	8.32605557269969	-0.0369402754675933	0.00630729548399572	true positive	8.33653020242952	-0.0369643564475613	0.00630709314730961	8.99421	-0.0851132	0.0139363
Atherosclerosis (I25)	icd10_I25	1:9	rs72926791	276183	26560	0.872116	0.864045	0.872974758047135	true positive	8.32776144898248	-0.0369449602503137	0.00630739258543921	true positive	8.33823748579233	-0.0369690421375872	0.0063071902362541	8.99611	-0.0851237	0.0139365
Atherosclerosis (I25)	icd10_I25	1:9	rs72926793	276183	26560	0.872118	0.864046	0.872976864447587	true positive	8.32975990535898	-0.0369496655680714	0.00630737275424013	true positive	8.34023733104535	-0.0369737474364578	0.00630717040386967	8.99643	-0.0851264	0.0139366
Atherosclerosis (I25)	icd10_I25	1:9	rs72926794	276183	26560	0.872119	0.864047	0.872977864447587	true positive	8.32981095778407	-0.0369497809694477	0.00630737142961287	true positive	8.34028847948802	-0.0369738629719394	0.00630716907783324	8.99668	-0.0851281	0.0139367
Atherosclerosis (I25)	icd10_I25	1:9	rs72926796	276183	26560	0.872119	0.864047	0.872977864447587	true positive	8.32981095778407	-0.0369497809694477	0.00630737142961287	true positive	8.34028847948802	-0.0369738629719394	0.00630716907783324	8.99668	-0.0851281	0.0139367
Atherosclerosis (I25)	icd10_I25	1:9	rs72926798	276183	26560	0.872119	0.864047	0.872977864447587	true positive	8.32981095778407	-0.0369497809694477	0.00630737142961287	true positive	8.34028847948802	-0.0369738629719394	0.00630716907783324	8.99668	-0.0851281	0.0139367
Atherosclerosis (I25)	icd10_I25	1:9	rs72926799	276183	26560	0.87212	0.864048	0.872978864447587	true positive	8.32986201101788	-0.0369498963722214	0.0063073701049664	true positive	8.34033962874025	-0.0369739785088179	0.00630716775177759	8.9968	-0.085129	0.0139368
Atherosclerosis (I25)	icd10_I25	1:9	rs72926800	276183	26560	0.87212	0.864048	0.872978864447587	true positive	8.32986201101788	-0.0369498963722214	0.0063073701049664	true positive	8.34033962874025	-0.0369739785088179	0.00630716775177759	8.99693	-0.0851298	0.0139368
Atherosclerosis (I25)	icd10_I25	1:9	rs72926802	276183	26560	0.872121	0.864049	0.872979864447587	true positive	8.32991306506076	-0.0369500117763932	0.00630736878030073	true positive	8.34039077880375	-0.0369740940470974	0.0063071664257027	8.99697	-0.0851302	0.0139368
Atherosclerosis (I25)	icd10_I25	1:9	rs72928605	276038	26540	0.875146	0.867381	0.875971990989908	true positive	7.89926365795316	-0.0359175084680169	0.00631099542062931	true positive	7.90966087096686	-0.0359421120800367	0.0063107879477269	8.65483	-0.0842262	0.0140816
Atherosclerosis (I25)	icd10_I25	1:9	rs72928608	276183	26560	0.872126	0.864053	0.872984970848039	true positive	8.33206504688184	-0.0369550634435373	0.00630734497342861	true positive	8.34254443770598	-0.0369791460976759	0.00630714261341743	8.99811	-0.0851375	0.0139371
Atherosclerosis (I25)	icd10_I25	1:9	rs72928609	276184	26560	0.872127	0.864054	0.87298596740698	true positive	8.33211317015398	-0.0369551642024167	0.00630734235886496	true positive	8.34259266276435	-0.036979247004663	0.00630713999752548	8.9981	-0.0851377	0.0139371
Atherosclerosis (I25)	icd10_I25	1:9	rs72928610	276184	26560	0.872128	0.864055	0.87298696740698	true positive	8.33216424214926	-0.0369552796293732	0.00630734103391523	true positive	8.34264383080162	-0.0369793625657322	0.00630713867116642	8.99813	-0.0851379	0.0139371
Atherosclerosis (I25)	icd10_I25	1:9	rs72928613	275612	26512	0.871043	0.862976	0.871901580104376	true positive	8.25241065012921	-0.0368051605364958	0.00631467228847465	true positive	8.26277983766657	-0.0368291426400414	0.0063144708815318	8.90243	-0.0844475	0.0139044
Atherosclerosis (I25)	icd10_I25	1:9	rs72928620	276192	26561	0.872122	0.864052	0.87298065645693	true positive	8.32646380717232	-0.0369411984647638	0.00630728488964578	true positive	8.33693920485388	-0.0369652805175705	0.00630708254168658	8.99276	-0.0851107	0.0139372
Atherosclerosis (I25)	icd10_I25	1:9	rs72932553	276192	26562	0.872129	0.864054	0.872988224251893	true positive	8.33662432215472	-0.0369645320427105	0.0063070843842987	true positive	8.34710630684704	-0.0369886125466146	0.00630688204522449	9.0009	-0.0851527	0.0139372
Atherosclerosis (I25)	icd10_I25	1:9	rs72932554	276196	26562	0.872134	0.864056	0.872993529695474	true positive	8.3425615403734	-0.0369784745951912	0.00630702105111681	true positive	8.35304761952385	-0.0370025549642649	0.00630681871021992	9.00715	-0.0851852	0.0139373
Atherosclerosis (I25)	icd10_I25	1:9	rs72932556	276196	26562	0.872133	0.864055	0.872992529695474	true positive	8.34251039802773	-0.0369783590941523	0.00630702237687419	true positive	8.35299638107158	-0.037002439329132	0.00630682003738643	9.00737	-0.0851853	0.0139371
Atherosclerosis (I25)	icd10_I25	1:9	rs72932557	276204	26562	0.871917	0.863866	0.872773629341217	true positive	8.28036172460471	-0.0368325797221773	0.00630776111605404	true positive	8.29079477371008	-0.0368566388668635	0.00630755903716541	8.97328	-0.0849654	0.0139297
Atherosclerosis (I25)	icd10_I25	1:9	rs72932558	276197	26562	0.872133	0.864054	0.872992632655677	true positive	8.34440571082337	-0.0369828190009923	0.00630700390509311	true positive	8.35489289664308	-0.0370068989628725	0.00630680156731933	9.00904	-0.0851939	0.0139371
Atherosclerosis (I25)	icd10_I25	1:9	rs72932559	276146	26558	0.872121	0.864044	0.872980452241294	true positive	8.33886891927745	-0.0369726221273481	0.00630754125671527	true positive	8.34935254477192	-0.0369967045490467	0.00630733888611183	9.00253	-0.0851618	0.0139373
Atherosclerosis (I25)	icd10_I25	1:9	rs72932560	276197	26562	0.872133	0.864054	0.872992632655677	true positive	8.34440571082337	-0.0369828190009923	0.00630700390509311	true positive	8.35489289664308	-0.0370068989628725	0.00630680156731933	9.00904	-0.0851939	0.0139371
Atherosclerosis (I25)	icd10_I25	1:9	rs72932561	276196	26562	0.872132	0.864054	0.872991529695474	true positive	8.34245925649187	-0.0369782435945109	0.00630702370261234	true positive	8.35294514343118	-0.0370023236953993	0.00630682136453371	9.00904	-0.0851943	0.0139372
Atherosclerosis (I25)	icd10_I25	1:9	rs72932566	276165	26559	0.87217	0.864074	0.873031444292205	true positive	8.37774335064892	-0.0370631781890203	0.00630701989601856	true positive	8.38825447602063	-0.0370872609395198	0.00630681749951327	9.02657	-0.0852998	0.0139398
Atherosclerosis (I25)	icd10_I25	1:9	rs72932572	276144	26557	0.872102	0.86403	0.872960891304435	true positive	8.32810126623896	-0.036947933797498	0.00630776025865391	true positive	8.33857714165649	-0.0369720161310975	0.00630755789591088	8.99846	-0.0851373	0.0139367
Atherosclerosis (I25)	icd10_I25	1:9	rs72932573	276144	26557	0.872126	0.864033	0.872987125783795	true positive	8.36919943983289	-0.0370446656013076	0.00630736765026829	true positive	8.3797027551143	-0.0370687451241337	0.00630716528799658	9.02073	-0.0852526	0.0139369
Atherosclerosis (I25)	icd10_I25	1:9	rs72932574	276141	26557	0.872122	0.864024	0.872983668159818	true positive	8.37851091239032	-0.0370666171465244	0.00630729094182219	true positive	8.38901980966369	-0.0370906946557327	0.00630708859310558	9.02306	-0.085265	0.013937
Atherosclerosis (I25)	icd10_I25	1:9	rs72932575	276141	26557	0.872123	0.864023	0.872984880969934	true positive	8.38236699550047	-0.0370756808132961	0.00630725525837839	true positive	8.39287838283313	-0.0370997578824328	0.00630705291151787	9.02503	-0.0852745	0.0139369
Atherosclerosis (I25)	icd10_I25	1:9	rs72932583	276145	26557	0.872126	0.864021	0.872988399173838	true positive	8.39202516221894	-0.0370983387974488	0.00630716022581132	true positive	8.4025428461572	-0.0371224148894606	0.00630695788321076	9.03272	-0.0853106	0.0139364
Atherosclerosis (I25)	icd10_I25	1:9	rs72932588	276194	26561	0.872104	0.864008	0.872965415982663	true positive	8.37490913266315	-0.03705541863975	0.00630685954018856	true positive	8.3854139281264	-0.0370794908445118	0.00630665726018879	9.01735	-0.0852255	0.0139353
Atherosclerosis (I25)	icd10_I25	1:9	rs72932590	276191	26561	0.87211	0.86401	0.872971851940873	true positive	8.38283505489607	-0.0370740521504332	0.00630678674373085	true positive	8.39334519765092	-0.0370981239693749	0.00630658446156571	9.03256	-0.0853075	0.013936
Atherosclerosis (I25)	icd10_I25	1:9	rs72932707	272516	26217	0.868225	0.860003	0.869100180873653	true positive	8.31719514033793	-0.0371757177199649	0.006351172505586	true positive	8.32748531459116	-0.0371995507622259	0.00635097183516358	9.23018	-0.0858386	0.0138596
Atherosclerosis (I25)	icd10_I25	1:9	rs72932709	272469	26214	0.868148	0.859911	0.869024833842968	true positive	8.34047576644263	-0.0372336387795139	0.00635140525150179	true positive	8.35077606856126	-0.0372574600393677	0.00635120467284478	9.27619	-0.0860537	0.013857
Atherosclerosis (I25)	icd10_I25	1:9	rs72932711	272563	26219	0.868201	0.859926	0.86908172867616	true positive	8.41533562463961	-0.0374069281591938	0.00635004251564701	true positive	8.42568483207506	-0.0374307418053583	0.00634984198522757	9.32276	-0.0862854	0.0138568
Atherosclerosis (I25)	icd10_I25	1:9	rs72932716	272754	26240	0.868213	0.859928	0.869094890683693	true positive	8.44094436631514	-0.0374528909933407	0.00634735474893889	true positive	8.45130585034759	-0.037476683979757	0.00634715445619708	9.36209	-0.0864643	0.013854
Atherosclerosis (I25)	icd10_I25	1:9	rs72932720	272827	26251	0.868264	0.860023	0.869141354207222	true positive	8.36456990908208	-0.037264736897135	0.00634674691813308	true positive	8.37488501777364	-0.0372885382839082	0.00634654661064591	9.28385	-0.0860847	0.0138558
Atherosclerosis (I25)	icd10_I25	1:9	rs72932722	272919	26259	0.868207	0.859955	0.86908549374848	true positive	8.38460330232704	-0.0373068334778235	0.00634565827976935	true positive	8.3949257945263	-0.0373306172079422	0.00634545815860321	9.29734	-0.0861174	0.0138502
Atherosclerosis (I25)	icd10_I25	1:9	rs72932723	272742	26242	0.868037	0.85972	0.868922414661258	true positive	8.49287071409914	-0.0375749114494568	0.00634685040834504	true positive	8.50325249664282	-0.0375986702356808	0.00634665042260602	9.41258	-0.0866686	0.0138464
Atherosclerosis (I25)	icd10_I25	1:9	rs72932725	272945	26265	0.871215	0.863243	0.872063810523756	true positive	8.01448769374064	-0.0364021140485476	0.00634582912401849	true positive	8.02476241656727	-0.0364263707414961	0.00634562446261901	8.84174	-0.0846672	0.0139923
Atherosclerosis (I25)	icd10_I25	1:9	rs72932727	272346	26201	0.870583	0.862699	0.871422215438055	true positive	7.80556931422374	-0.0359377557885843	0.00635581172930939	true positive	7.81568240562112	-0.0359620127040114	0.00635560707443937	8.66738	-0.0836937	0.0139816
Atherosclerosis (I25)	icd10_I25	1:9	rs72932731	273159	26282	0.871273	0.863261	0.87212594046833	true positive	8.09594097492816	-0.0365867464419747	0.00634296551732759	true positive	8.10626864764919	-0.0366109842785939	0.00634276104095821	8.90699	-0.0849474	0.0139828
Atherosclerosis (I25)	icd10_I25	1:9	rs72932737	273240	26290	0.871257	0.863243	0.872110160801782	true positive	8.10113139086872	-0.0365938928319706	0.00634198976876063	true positive	8.11145983527471	-0.0366181205324259	0.00634178541144584	8.90749	-0.0849256	0.0139788
Atherosclerosis (I25)	icd10_I25	1:9	rs72932741	273375	26305	0.871275	0.863252	0.872129191180637	true positive	8.1230323322842	-0.0366364285880176	0.0063400307933018	true positive	8.13337287904543	-0.0366606420112524	0.00633982659828971	8.92594	-0.0849921	0.0139741
Atherosclerosis (I25)	icd10_I25	1:9	rs72932745	273417	26306	0.871243	0.863204	0.872098785189652	true positive	8.15139560156659	-0.0367037598843172	0.00633963644438151	true positive	8.16175229076681	-0.0367279639303108	0.00633943233499772	8.93672	-0.0850327	0.0139716
Atherosclerosis (I25)	icd10_I25	1:9	rs72932746	273482	26316	0.871291	0.863292	0.872142661166989	true positive	8.08241141230322	-0.0365311803277324	0.0063391059001038	true positive	8.09272481619686	-0.0365553925809807	0.00633890177065771	8.87337	-0.0847129	0.0139728
Atherosclerosis (I25)	icd10_I25	1:9	rs72932752	273637	26331	0.871169	0.863138	0.872024071292245	true positive	8.14007221322655	-0.036660223302244	0.00633691201046472	true positive	8.15041194479101	-0.0366843961592143	0.00633670827966548	8.95152	-0.0850598	0.0139635
Atherosclerosis (I25)	icd10_I25	1:9	rs72932753	273696	26338	0.871139	0.863101	0.87199486414832	true positive	8.15364509170793	-0.0366882602508027	0.00633600717645253	true positive	8.16399014518174	-0.0367124204531873	0.00633580357936612	8.95896	-0.08508	0.0139606
Atherosclerosis (I25)	icd10_I25	1:9	rs72932755	273813	26350	0.871136	0.863096	0.871992103740761	true positive	8.16065579973217	-0.0366969583967143	0.00633454403313883	true positive	8.17100277292738	-0.0367211065121565	0.00633434058194798	8.95859	-0.0850611	0.0139578
Atherosclerosis (I25)	icd10_I25	1:9	rs72932759	273822	26350	0.871136	0.863095	0.871992179082886	true positive	8.16249280607879	-0.0367012890151163	0.00633451516530088	true positive	8.17284101634322	-0.0367254369712826	0.0063343117164814	8.96049	-0.0850689	0.0139574
Atherosclerosis (I25)	icd10_I25	1:9	rs72932763	273909	26359	0.871137	0.86309	0.871993840529186	true positive	8.176308985915	-0.0367282754336337	0.00633333821767365	true positive	8.18666427309595	-0.0367524134676323	0.00633313488084732	8.96476	-0.0850713	0.0139542
Atherosclerosis (I25)	icd10_I25	1:9	rs72932765	273862	26359	0.870767	0.862851	0.87161005177715	true positive	7.91624855140245	-0.0361027674536789	0.00633611773786039	true positive	7.92641398485259	-0.0361268927135072	0.00633591470397781	8.69167	-0.0835781	0.0139411
Atherosclerosis (I25)	icd10_I25	1:9	rs72932767	273928	26362	0.871169	0.863125	0.872025563211426	true positive	8.17319024822045	-0.0367187048094875	0.00633300322908718	true positive	8.18354489651035	-0.0367428450753391	0.00633279987609862	8.95806	-0.0850393	0.0139546
Atherosclerosis (I25)	icd10_I25	1:9	rs72932770	274054	26373	0.871166	0.863119	0.872022842192175	true positive	8.1817378812605	-0.0367315811973828	0.00633161970215623	true positive	8.19209575722771	-0.0367557102987736	0.00633141648643374	8.9593	-0.0850294	0.013952
Atherosclerosis (I25)	icd10_I25	1:9	rs72932772	274338	26393	0.871928	0.863893	0.872783301599145	true positive	8.20279177952829	-0.0367638747265506	0.00632832624835583	true positive	8.21320788076258	-0.0367880924775156	0.00632812217461988	8.9872	-0.0853537	0.0139816
Atherosclerosis (I25)	icd10_I25	1:9	rs72932774	274757	26432	0.871884	0.863837	0.872740531980268	true positive	8.23421192753159	-0.0368123002317741	0.00632348980197662	true positive	8.2446378388406	-0.0368364730661412	0.00632328626281868	9.00338	-0.0853691	0.0139705
Atherosclerosis (I25)	icd10_I25	1:9	rs72932776	274886	26444	0.871875	0.863835	0.872730772212428	true positive	8.22402637951173	-0.0367798993540892	0.00632218153966884	true positive	8.23444297501038	-0.036804062083699	0.00632197814064918	8.99392	-0.0852864	0.0139649
Atherosclerosis (I25)	icd10_I25	1:9	rs72932777	274994	26459	0.871879	0.863832	0.872735682451164	true positive	8.24181540532707	-0.0368123672767709	0.00632032585112677	true positive	8.25224031028926	-0.0368365141580417	0.00632012262692382	8.99918	-0.0852911	0.0139613
Atherosclerosis (I25)	icd10_I25	1:9	rs72932780	275503	26503	0.871666	0.863714	0.872512392995984	true positive	8.06578232349195	-0.0363624962405755	0.00631691975974976	true positive	8.07607356940121	-0.0363866024356791	0.00631671719068772	8.87173	-0.0845553	0.0139482
Atherosclerosis (I25)	icd10_I25	1:9	rs72932781	275717	26520	0.872052	0.864012	0.87290763148834	true positive	8.25455099740193	-0.036799614469705	0.00631282986220494	true positive	8.26498393614586	-0.0368237322906949	0.00631262709063334	8.95561	-0.0850313	0.0139554
Atherosclerosis (I25)	icd10_I25	1:9	rs72932784	275802	26527	0.872058	0.864023	0.872913057446595	true positive	8.24739145129248	-0.0367777517614563	0.00631205913218099	true positive	8.25781898060811	-0.0368018656327134	0.00631185642521125	8.94644	-0.0849728	0.0139535
Atherosclerosis (I25)	icd10_I25	1:9	rs72932786	275810	26527	0.87206	0.864026	0.872914923592864	true positive	8.24558389093315	-0.0367733897627136	0.00631206335055684	true positive	8.25601046085942	-0.0367975043021958	0.00631186063977826	8.94449	-0.0849602	0.0139531
Atherosclerosis (I25)	icd10_I25	1:9	rs72932789	275937	26538	0.872066	0.864033	0.872920773892437	true positive	8.24710582575801	-0.0367694194349104	0.00631074801272415	true positive	8.25753173164802	-0.0367935252493375	0.00631054541888986	8.94038	-0.0849337	0.0139522
Atherosclerosis (I25)	icd10_I25	1:9	rs72932791	275941	26539	0.872057	0.864012	0.872913072746008	true positive	8.26959920714905	-0.0368221745618972	0.00631044298896809	true positive	8.28003856100676	-0.0368462747230738	0.00631024043837406	8.95621	-0.0849977	0.0139494
Atherosclerosis (I25)	icd10_I25	1:9	rs72932793	275958	26540	0.87208	0.86405	0.872934453968839	true positive	8.24272637643161	-0.0367575988994984	0.00631054308152215	true positive	8.25315001069739	-0.0367817056420521	0.0063103404859459	8.93114	-0.0848724	0.01395
Atherosclerosis (I25)	icd10_I25	1:9	rs72934505	275730	26513	0.872121	0.864027	0.872982081796186	true positive	8.35796039789681	-0.037047920242217	0.0063125323983298	true positive	8.36846512924639	-0.0370720393766808	0.00631232954435389	9.03365	-0.0853666	0.0139448
Atherosclerosis (I25)	icd10_I25	1:9	rs72934510	275575	26504	0.872143	0.864037	0.873005571009873	true positive	8.37945006137927	-0.0371050612971606	0.00631344790979373	true positive	8.38997101293915	-0.0371291872610964	0.00631324493604454	9.06358	-0.0855315	0.0139467
Atherosclerosis (I25)	icd10_I25	1:9	rs72934512	275570	26503	0.872144	0.864038	0.873006552317248	true positive	8.37919463342543	-0.0371050974983957	0.00631355869958986	true positive	8.38971572287275	-0.0371292245828441	0.00631335571337979	9.06391	-0.0855347	0.013947
Atherosclerosis (I25)	icd10_I25	1:9	rs72934513	275560	26502	0.872145	0.864039	0.873007550939942	true positive	8.37895406449941	-0.0371052075098142	0.00631367596685455	true positive	8.38947526291255	-0.03712933564452	0.00631347296777476	9.066	-0.0855482	0.0139474
Atherosclerosis (I25)	icd10_I25	1:9	rs72934514	275420	26482	0.875205	0.867421	0.87603306115579	true positive	7.92179744311497	-0.0360104783893459	0.00631750545647442	true positive	7.93222433850059	-0.0360351382071068	0.00631729724557415	8.68941	-0.0845052	0.0140977
Atherosclerosis (I25)	icd10_I25	1:9	rs72934518	275432	26492	0.872159	0.864049	0.87302205985378	true positive	8.38443807239068	-0.0371250819227895	0.00631481113248398	true positive	8.39496537302476	-0.0371492195563795	0.00631460800325118	9.09577	-0.085755	0.0139564
Atherosclerosis (I25)	icd10_I25	1:9	rs72934519	275414	26492	0.872078	0.863924	0.872945805047364	true positive	8.4641321272583	-0.0373127572479607	0.00631418626255222	true positive	8.47470414439123	-0.0373368710952258	0.0063139833183284	9.18058	-0.0861632	0.0139526
Atherosclerosis (I25)	icd10_I25	1:9	rs72934535	273248	26274	0.891935	0.885353	0.892635217302226	false negative	6.49353269441807	-0.032411781592162	0.00634194914449865	false negative	6.50407235595794	-0.0324396036587901	0.00634170671223242	7.36993	-0.0828085	0.0151125
Atherosclerosis (I25)	icd10_I25	1:9	rs72934537	275406	26488	0.872112	0.86394	0.872981603387461	true positive	8.49902915721021	-0.0373967183853725	0.00631426469498021	true positive	8.50962624348556	-0.0374208357335456	0.00631406168896798	9.23193	-0.0864439	0.0139559
Atherosclerosis (I25)	icd10_I25	1:9	rs72934545	275401	26487	0.872089	0.863933	0.872956881967266	true positive	8.46693471756128	-0.0373224030532697	0.00631468260955253	true positive	8.47751047095644	-0.0373465229026042	0.00631447959878791	9.20805	-0.0863253	0.0139562
Atherosclerosis (I25)	icd10_I25	1:9	rs72934546	275374	26488	0.872093	0.863928	0.872961970211261	true positive	8.48474674722527	-0.0373636741612965	0.00631445189329713	true positive	8.49533342727656	-0.0373877905220332	0.00631424890004555	9.23322	-0.0864567	0.0139569
Atherosclerosis (I25)	icd10_I25	1:9	rs72934550	275407	26489	0.872131	0.863951	0.873001487550117	true positive	8.51566239352594	-0.0374348537395747	0.00631399474135771	true positive	8.52627083461999	-0.0374589702935085	0.00631379173233138	9.25356	-0.0865585	0.0139567
Atherosclerosis (I25)	icd10_I25	1:9	rs72934551	275407	26489	0.872131	0.863951	0.873001487550117	true positive	8.51566239352594	-0.0374348537395747	0.00631399474135771	true positive	8.52627083461999	-0.0374589702935085	0.00631379173233138	9.25356	-0.0865585	0.0139567
Atherosclerosis (I25)	icd10_I25	1:9	rs72934554	275411	26489	0.872135	0.863953	0.873005686391721	true positive	8.5196913012343	-0.0374442057600573	0.00631394982381722	true positive	8.53030254829133	-0.0374683223318719	0.00631374681274144	9.25824	-0.0865828	0.0139568
Atherosclerosis (I25)	icd10_I25	1:9	rs72934556	275337	26475	0.875212	0.867354	0.87604796752417	true positive	8.0588317788787	-0.0363460591995514	0.00631703123754138	true positive	8.06935061313532	-0.0363707043050526	0.00631682306151598	8.87381	-0.0855126	0.0141043
Atherosclerosis (I25)	icd10_I25	1:9	rs72934563	275388	26484	0.872143	0.863957	0.873014010606499	true positive	8.52620683986826	-0.0374625970052621	0.00631442876199897	true positive	8.53682387294696	-0.0374867184615497	0.00631422569104738	9.26974	-0.086641	0.0139568
Atherosclerosis (I25)	icd10_I25	1:9	rs72934573	275387	26484	0.872226	0.863995	0.873101802236212	true positive	8.61708466571875	-0.0376735895009153	0.00631354487334957	true positive	8.62776367727789	-0.0376977091328872	0.00631334175871559	9.34535	-0.0870386	0.0139595
Atherosclerosis (I25)	icd10_I25	1:9	rs72934583	275388	26487	0.872195	0.863989	0.873068248086589	true positive	8.56831182382899	-0.0375585959466658	0.00631369791970973	true positive	8.57895765636636	-0.0375827154548147	0.00631349483998436	9.2976	-0.0867973	0.0139593
Atherosclerosis (I25)	icd10_I25	1:9	rs72934589	275386	26487	0.872207	0.863987	0.873081744936701	true positive	8.59588335480255	-0.0376226456520998	0.00631344374221152	true positive	8.60654711284856	-0.0376467627141274	0.00631324066828628	9.32223	-0.0869205	0.0139592
Atherosclerosis (I25)	icd10_I25	1:9	rs72934591	275387	26486	0.872209	0.863984	0.873084236941595	true positive	8.60528471436571	-0.0376450702864674	0.00631345953270551	true positive	8.61595473283696	-0.037669187249648	0.00631325645357112	9.33095	-0.0869637	0.0139591
Atherosclerosis (I25)	icd10_I25	1:9	rs72934601	275442	26493	0.87438	0.866733	0.87519378905318	true positive	7.6321484600341	-0.0352982946906028	0.00631983033398975	true positive	7.6423274384997	-0.0353228693019804	0.0063196232311113	8.49056	-0.0833249	0.0140766
Atherosclerosis (I25)	icd10_I25	1:9	rs72934704	276093	26548	0.872048	0.864051	0.872898765817788	true positive	8.18114459745308	-0.0366054955905027	0.00631013477208118	true positive	8.19152591692309	-0.036629600976698	0.00630993226346518	8.87216	-0.0845114	0.0139406
Atherosclerosis (I25)	icd10_I25	1:9	rs72934706	276166	26556	0.872112	0.864097	0.87296471559633	true positive	8.2205102537125	-0.0366935315495345	0.0063088037906408	true positive	8.2309190646025	-0.0367176329553249	0.00630860131185008	8.88805	-0.0845812	0.0139386
Atherosclerosis (I25)	icd10_I25	1:9	rs72934707	276034	26544	0.872183	0.864171	0.873035421050944	true positive	8.21504390700562	-0.0366883496517468	0.00631019709045591	true positive	8.22545598162634	-0.0367124722559611	0.00630999436855313	8.88054	-0.0845789	0.0139446
Atherosclerosis (I25)	icd10_I25	1:9	rs72934710	276171	26557	0.87212	0.864107	0.872972521256821	true positive	8.21744629008209	-0.0366855755027023	0.00630871583787271	true positive	8.22785342887599	-0.0367096775743758	0.00630851335552274	8.88735	-0.0845719	0.0139377
Atherosclerosis (I25)	icd10_I25	1:9	rs72934711	276160	26556	0.87212	0.864107	0.872972523308921	true positive	8.21716379011857	-0.0366855842486374	0.00630883539280197	true positive	8.22757093576829	-0.0367096872194458	0.00630863289896643	8.88715	-0.0845707	0.0139376
Atherosclerosis (I25)	icd10_I25	1:9	rs72934714	276161	26556	0.872124	0.864111	0.872976519893432	true positive	8.21736218118351	-0.0366860282312592	0.00630882883945732	true positive	8.22776971396152	-0.0367101317532636	0.00630862634005798	8.88625	-0.0845677	0.0139379
Atherosclerosis (I25)	icd10_I25	1:9	rs72934715	276162	26556	0.872126	0.864115	0.872978303694623	true positive	8.21369402501026	-0.0366772908255874	0.00630885931620944	true positive	8.22409936009218	-0.0367013952048787	0.00630865681079711	8.88434	-0.0845593	0.0139381
Atherosclerosis (I25)	icd10_I25	1:9	rs72934725	276180	26560	0.872136	0.864131	0.872987745853698	true positive	8.20410729830683	-0.0366519224278173	0.00630850469734443	true positive	8.21450622815631	-0.0366760259141269	0.00630830221184054	8.87584	-0.0845189	0.0139387
Atherosclerosis (I25)	icd10_I25	1:9	rs72934729	276192	26561	0.87237	0.864312	0.873227379644355	true positive	8.31637016563953	-0.0369161195041264	0.00630716251130733	true positive	8.32685501865856	-0.0369402383044058	0.00630695979354483	9.05656	-0.0855026	0.0139479
Atherosclerosis (I25)	icd10_I25	1:9	rs72934732	276202	26562	0.872391	0.864314	0.873250402635796	true positive	8.3538130796147	-0.0370036387107786	0.00630668917591115	true positive	8.36432274049835	-0.0370277539507563	0.00630648647102211	9.09168	-0.0856831	0.0139481
Atherosclerosis (I25)	icd10_I25	1:9	rs72934734	276202	26562	0.872391	0.864314	0.873250402635796	true positive	8.3538130796147	-0.0370036387107786	0.00630668917591115	true positive	8.36432274049835	-0.0370277539507563	0.00630648647102211	9.09168	-0.0856831	0.0139481
Atherosclerosis (I25)	icd10_I25	1:9	rs72934735	276202	26562	0.872391	0.864314	0.873250402635796	true positive	8.3538130796147	-0.0370036387107786	0.00630668917591115	true positive	8.36432274049835	-0.0370277539507563	0.00630648647102211	9.09168	-0.0856831	0.0139481
Atherosclerosis (I25)	icd10_I25	1:9	rs72934737	276203	26562	0.872391	0.864314	0.873250399193242	true positive	8.35381012374234	-0.0370036240244474	0.00630668788626769	true positive	8.36431979038932	-0.0370277392784439	0.00630648518145964	9.09149	-0.0856821	0.013948
Atherosclerosis (I25)	icd10_I25	1:9	rs72934738	276203	26562	0.872391	0.864314	0.873250399193242	true positive	8.35381012374234	-0.0370036240244474	0.00630668788626769	true positive	8.36431979038932	-0.0370277392784439	0.00630648518145964	9.09149	-0.0856821	0.013948
Atherosclerosis (I25)	icd10_I25	1:9	rs72934740	276203	26562	0.872392	0.864316	0.87325129279245	true positive	8.35196045116864	-0.0369992618679438	0.0063067037770898	true positive	8.36246901431474	-0.0370233775441803	0.00630650106922702	9.09045	-0.0856768	0.013948
Atherosclerosis (I25)	icd10_I25	1:9	rs72934745	275795	26510	0.872891	0.864849	0.873746219608079	true positive	8.29761213658239	-0.0369028037338506	0.00631263638575854	true positive	8.30812932094103	-0.0369270457715142	0.00631243232500917	9.10427	-0.0859953	0.0139884
Atherosclerosis (I25)	icd10_I25	1:9	rs72934749	276203	26562	0.872158	0.864131	0.873012079153665	true positive	8.24723659687543	-0.0367528921484845	0.00630785699985444	true positive	8.25766395826851	-0.0367769904838848	0.00630765454233483	8.92	-0.0847446	0.0139384
Atherosclerosis (I25)	icd10_I25	1:9	rs72934751	276203	26562	0.872151	0.864121	0.873005398356039	true positive	8.25254494058061	-0.0367655161804947	0.00630781463919184	true positive	8.26297522498638	-0.0367896127141276	0.00630761219645494	8.92693	-0.0847804	0.0139384
Atherosclerosis (I25)	icd10_I25	1:9	rs72934753	276197	26560	0.872164	0.864148	0.873016858190092	true positive	8.22618217030308	-0.0367041258511035	0.00630825671295914	true positive	8.23659703797827	-0.036728230174991	0.00630805420730522	8.90139	-0.0846522	0.013939
Atherosclerosis (I25)	icd10_I25	1:9	rs72934760	276196	26560	0.872167	0.864148	0.873020180791232	true positive	8.23199116149103	-0.0367179140550963	0.00630820244287658	true positive	8.24240990235937	-0.0367420179057429	0.0063079999378155	8.90852	-0.08469	0.0139391
Atherosclerosis (I25)	icd10_I25	1:9	rs72934762	276189	26559	0.872157	0.864135	0.873010488354765	true positive	8.23684846964064	-0.0367301456531508	0.00630827839157088	true positive	8.24726987757952	-0.0367542482536008	0.00630807589437216	8.91569	-0.0847252	0.0139389
Atherosclerosis (I25)	icd10_I25	1:9	rs72934763	276196	26560	0.872167	0.864148	0.873020180791232	true positive	8.23199116149103	-0.0367179140550963	0.00630820244287658	true positive	8.24240990235937	-0.0367420179057429	0.0063079999378155	8.9081	-0.084688	0.0139391
Atherosclerosis (I25)	icd10_I25	1:9	rs72934764	276196	26560	0.872167	0.864148	0.873020180791232	true positive	8.23199116149103	-0.0367179140550963	0.00630820244287658	true positive	8.24240990235937	-0.0367420179057429	0.0063079999378155	8.9081	-0.084688	0.0139391
Atherosclerosis (I25)	icd10_I25	1:9	rs72934765	276140	26553	0.872117	0.864103	0.872969591449074	true positive	8.21801054137056	-0.0366895532436439	0.00630916408385439	true positive	8.22841869264687	-0.03671365840388	0.00630896156247819	8.89821	-0.0846413	0.0139399
Atherosclerosis (I25)	icd10_I25	1:9	rs72934767	276203	26562	0.87217	0.864148	0.873023547149707	true positive	8.2384095789541	-0.0367318888119951	0.00630792717823275	true positive	8.24883209957186	-0.0367559901955636	0.00630772469559926	8.91496	-0.0847224	0.013939
Atherosclerosis (I25)	icd10_I25	1:9	rs72936304	275440	26493	0.874361	0.86672	0.875174157069577	true positive	7.62030948528273	-0.0352690875443118	0.00631996361246294	true positive	7.63047932126992	-0.0352936612749712	0.0063197565271298	8.49371	-0.0833402	0.0140764
Atherosclerosis (I25)	icd10_I25	1:9	rs72936309	275437	26493	0.874233	0.866472	0.875058937451797	true positive	7.83443081924521	-0.035796126438072	0.00631802032091655	true positive	7.84473516677675	-0.0358206469972537	0.00631781362949548	8.71292	-0.0844474	0.0140675
Atherosclerosis (I25)	icd10_I25	1:9	rs72936323	275590	26499	0.874729	0.867099	0.875540700824197	true positive	7.6190758175328	-0.0352597430414056	0.00631884856738518	true positive	7.62926736739559	-0.035284366683338	0.00631864099640606	8.50391	-0.0834787	0.0140906
Atherosclerosis (I25)	icd10_I25	1:9	rs72936326	275559	26495	0.87483	0.867215	0.875640070604343	true positive	7.59543988657189	-0.0352032047716369	0.00631944543594296	true positive	7.60562267913885	-0.03522785076346	0.00631923764290522	8.45293	-0.0832373	0.0140958
Atherosclerosis (I25)	icd10_I25	1:9	rs72936332	275601	26498	0.874876	0.867247	0.875687524718691	true positive	7.62393421464597	-0.0352715709499865	0.00631876523480555	true positive	7.63413859973151	-0.0352962165323615	0.00631855743385567	8.49245	-0.0834481	0.0140958
Atherosclerosis (I25)	icd10_I25	1:9	rs72936348	275518	26488	0.874836	0.867214	0.875646711705417	true positive	7.60656714518183	-0.0352350916354394	0.00632010731118542	true positive	7.61675936053787	-0.0352597433438775	0.00631989944156606	8.47187	-0.0833522	0.0140981
Atherosclerosis (I25)	icd10_I25	1:9	rs72936353	275532	26495	0.87486	0.867232	0.87567154149785	true positive	7.6206573310251	-0.0352657651401554	0.00631921052633095	true positive	7.63085879055958	-0.0352904110500551	0.00631900270908144	8.4984	-0.0835142	0.0141016
Atherosclerosis (I25)	icd10_I25	1:9	rs72936830	276203	26562	0.87217	0.864148	0.873023547149707	true positive	8.2384095789541	-0.0367318888119951	0.00630792717823275	true positive	8.24883209957186	-0.0367559901955636	0.00630772469559926	8.91541	-0.0847253	0.0139391
Atherosclerosis (I25)	icd10_I25	1:9	rs72936834	276203	26562	0.87217	0.864148	0.873023547149707	true positive	8.2384095789541	-0.0367318888119951	0.00630792717823275	true positive	8.24883209957186	-0.0367559901955636	0.00630772469559926	8.91541	-0.0847253	0.0139391
Atherosclerosis (I25)	icd10_I25	1:9	rs72936838	276169	26560	0.872169	0.864145	0.873022805111194	true positive	8.24160008636591	-0.0367409192875734	0.00630814861080462	true positive	8.25202485159638	-0.0367650215920333	0.00630794610891542	8.91968	-0.0847493	0.0139394
Atherosclerosis (I25)	icd10_I25	1:9	rs72936839	276164	26559	0.872169	0.864143	0.873022999455139	true positive	8.24507245058922	-0.0367497933029702	0.00630822600349711	true positive	8.25549965195755	-0.036773896015624	0.00630802349388052	8.92214	-0.0847628	0.0139396
Atherosclerosis (I25)	icd10_I25	1:9	rs72936842	276162	26559	0.87217	0.864146	0.873023793488059	true positive	8.24135558726606	-0.0367409845877881	0.00630826166666947	true positive	8.2517804777321	-0.0367650879815588	0.00630805915220702	8.92052	-0.0847556	0.0139398
Atherosclerosis (I25)	icd10_I25	1:9	rs72936846	275904	26527	0.872565	0.864586	0.873413750819041	true positive	8.1672237559729	-0.0365836760254356	0.00631222373352647	true positive	8.17763316559233	-0.0366078757500702	0.0063120202240578	8.86476	-0.0847052	0.0139789
Atherosclerosis (I25)	icd10_I25	1:9	rs72936847	275828	26520	0.872627	0.864636	0.873477038185698	true positive	8.19093420167532	-0.0366446415744959	0.00631277145754422	true positive	8.20136402938043	-0.0366688525475391	0.00631256779874328	8.90556	-0.0849448	0.0139836
Atherosclerosis (I25)	icd10_I25	1:9	rs72936852	276156	26558	0.872169	0.864137	0.873023629668507	true positive	8.25610471832457	-0.0367766158835573	0.00630823846895971	true positive	8.26653912870047	-0.0368007178128816	0.00630803595791627	8.93343	-0.0848248	0.0139402
Atherosclerosis (I25)	icd10_I25	1:9	rs72936856	276156	26558	0.872169	0.864137	0.873023629668507	true positive	8.25610471832457	-0.0367766158835573	0.00630823846895971	true positive	8.26653912870047	-0.0368007178128816	0.00630803595791627	8.93426	-0.0848291	0.0139402
Atherosclerosis (I25)	icd10_I25	1:9	rs72936860	276155	26558	0.872115	0.864051	0.872973038005264	true positive	8.3138878931966	-0.0369136281747769	0.00630776097489257	true positive	8.32435543521632	-0.0369377136503829	0.00630755859224313	8.98432	-0.0850663	0.013937
Atherosclerosis (I25)	icd10_I25	1:9	rs72936862	276156	26558	0.872114	0.864049	0.872972140970681	true positive	8.31572864222123	-0.0369179729065739	0.00630774382452135	true positive	8.32619729088909	-0.036942057974916	0.0063075414449957	8.98597	-0.0850742	0.0139369
Atherosclerosis (I25)	icd10_I25	1:9	rs72936866	276156	26558	0.872114	0.864049	0.872972140970681	true positive	8.31572864222123	-0.0369179729065739	0.00630774382452135	true positive	8.32619729088909	-0.036942057974916	0.0063075414449957	8.98597	-0.0850742	0.0139369
Atherosclerosis (I25)	icd10_I25	1:9	rs72936869	276156	26558	0.872114	0.864049	0.872972140970681	true positive	8.31572864222123	-0.0369179729065739	0.00630774382452135	true positive	8.32619729088909	-0.036942057974916	0.0063075414449957	8.98597	-0.0850742	0.0139369
Atherosclerosis (I25)	icd10_I25	1:9	rs72936870	276156	26558	0.872114	0.864049	0.872972140970681	true positive	8.31572864222123	-0.0369179729065739	0.00630774382452135	true positive	8.32619729088909	-0.036942057974916	0.0063075414449957	8.98678	-0.0850781	0.0139368
Atherosclerosis (I25)	icd10_I25	1:9	rs72936872	276156	26558	0.872114	0.864049	0.872972140970681	true positive	8.31572864222123	-0.0369179729065739	0.00630774382452135	true positive	8.32619729088909	-0.036942057974916	0.0063075414449957	8.98678	-0.0850781	0.0139368
Atherosclerosis (I25)	icd10_I25	1:9	rs72936873	276156	26558	0.872114	0.864049	0.872972140970681	true positive	8.31572864222123	-0.0369179729065739	0.00630774382452135	true positive	8.32619729088909	-0.036942057974916	0.0063075414449957	8.98678	-0.0850781	0.0139368
Atherosclerosis (I25)	icd10_I25	1:9	rs72936875	276082	26552	0.871919	0.863845	0.872778138572516	true positive	8.3211527280223	-0.03693593349692	0.0063085748055719	true positive	8.33161344352837	-0.0369599951255271	0.00630837264569865	8.99581	-0.0851032	0.0139334
Atherosclerosis (I25)	icd10_I25	1:9	rs72936879	276156	26558	0.872114	0.864049	0.872972140970681	true positive	8.31572864222123	-0.0369179729065739	0.00630774382452135	true positive	8.32619729088909	-0.036942057974916	0.0063075414449957	8.98678	-0.0850781	0.0139368
Atherosclerosis (I25)	icd10_I25	1:9	rs72936881	276065	26547	0.871994	0.86391	0.872854082030154	true positive	8.34238433492482	-0.0369887875479135	0.00630885289438431	true positive	8.35286444253632	-0.0370128613782269	0.00630865059102961	9.0575	-0.0854257	0.0139345
Atherosclerosis (I25)	icd10_I25	1:9	rs72936882	276156	26558	0.872114	0.864049	0.872972140970681	true positive	8.31572864222123	-0.0369179729065739	0.00630774382452135	true positive	8.32619729088909	-0.036942057974916	0.0063075414449957	8.98678	-0.0850781	0.0139368
Atherosclerosis (I25)	icd10_I25	1:9	rs7423637	274280	26395	0.692998	0.683038	0.69405854904492	false negative	6.74316017897956	-0.0335262913381994	0.00642485197220161	false negative	6.74662749765521	-0.0335352846925037	0.00642475460868506	7.45957	-0.0564406	0.0102324
Atherosclerosis (I25)	icd10_I25	1:9	rs74421437	276182	26560	0.872122	0.864049	0.872980974289125	true positive	8.33186371801333	-0.0369546164216796	0.00630735156259848	true positive	8.34234271894493	-0.0369786985253887	0.00630714920814328	8.99721	-0.0851319	0.0139369
Atherosclerosis (I25)	icd10_I25	1:9	rs74675536	272298	26196	0.871411	0.863423	0.872261272033547	true positive	8.03397136863279	-0.0364947185910419	0.00635355785875041	true positive	8.04428461321422	-0.0365190620730454	0.00635335214129235	8.91238	-0.0851132	0.0140055
Atherosclerosis (I25)	icd10_I25	1:9	rs75141346	274723	26431	0.871884	0.86384	0.872740294056997	true positive	8.22835818432424	-0.0367992299802868	0.00632369169250027	true positive	8.23878038812434	-0.0368234042595493	0.00632348813493638	9.00139	-0.0853683	0.0139721
Atherosclerosis (I25)	icd10_I25	1:9	rs75166090	275393	26491	0.871899	0.863838	0.87275694389358	true positive	8.2781787384736	-0.0368763004504964	0.00631615448814665	true positive	8.28862232310818	-0.0369004177621891	0.00631595163213398	9.01869	-0.0853621	0.0139566
Atherosclerosis (I25)	icd10_I25	1:9	rs75324925	275793	26526	0.872058	0.864022	0.872913159070394	true positive	8.24898701296496	-0.036782206047805	0.00631215911176769	true positive	8.25941575674145	-0.0368063205602608	0.00631195639508461	8.94831	-0.0849837	0.0139537
Atherosclerosis (I25)	icd10_I25	1:9	rs7560547	276196	26560	0.872167	0.864148	0.873020180791232	true positive	8.23199116149103	-0.0367179140550963	0.00630820244287658	true positive	8.24240990235937	-0.0367420179057429	0.0063079999378155	8.90852	-0.08469	0.0139391
Atherosclerosis (I25)	icd10_I25	1:9	rs7562803	275048	26464	0.363268	0.373524	0.362176156663341	false negative	6.60748768919079	0.0331952922853169	0.00643314434695357	false negative	6.60977186988936	0.0332011757897338	0.00643305707706392	7.52043	0.0543718	0.00981361
Atherosclerosis (I25)	icd10_I25	1:9	rs7575637	273469	26295	0.539681	0.529278	0.540787697650238	false negative	6.31877790453926	-0.0326147373278425	0.0064787005800118	false negative	6.31930675800506	-0.0326158486210265	0.00647862109285245	7.39783	-0.0521318	0.00949437
Atherosclerosis (I25)	icd10_I25	1:9	rs7579667	276195	26562	0.872132	0.864055	0.872991426734446	true positive	8.34056417708869	-0.0369737836727485	0.00630704217448032	true positive	8.35104886126259	-0.0369978640467352	0.00630683983468772	9.00495	-0.0851731	0.0139371
Atherosclerosis (I25)	icd10_I25	1:9	rs7582720	276194	26560	0.872158	0.864148	0.873010230064815	true positive	8.21458540729077	-0.0366766223189309	0.00630837169680809	true positive	8.22499250066312	-0.0367007275193088	0.00630816918956375	8.89158	-0.0846025	0.0139391
Atherosclerosis (I25)	icd10_I25	1:9	rs75869289	276160	26558	0.872114	0.864047	0.872972340021314	true positive	8.31950681067273	-0.03692686355659	0.0063077042981312	true positive	8.32997787596348	-0.0369509481066804	0.0063075019221962	8.98935	-0.0850902	0.0139367
Atherosclerosis (I25)	icd10_I25	1:9	rs7591653	276154	26558	0.872168	0.864127	0.87302359415215	true positive	8.27306162419199	-0.036816814729149	0.00630808757944554	true positive	8.2835067048203	-0.0368409139098313	0.0063078850843737	8.94903	-0.0849034	0.01394
Atherosclerosis (I25)	icd10_I25	1:9	rs7603972	276154	26558	0.872168	0.864127	0.87302359415215	true positive	8.27306162419199	-0.036816814729149	0.00630808757944554	true positive	8.2835067048203	-0.0368409139098313	0.0063078850843737	8.94904	-0.0849034	0.01394
Atherosclerosis (I25)	icd10_I25	1:9	rs7604735	275139	26464	0.698959	0.689137	0.700004257496733	false negative	6.65627045404198	-0.03323550753185	0.00641484457980701	false negative	6.65984289899032	-0.0332448379623842	0.00641474624546139	7.42542	-0.056563	0.0102804
Atherosclerosis (I25)	icd10_I25	1:9	rs7605484	275631	26496	0.873611	0.865652	0.874457455391655	true positive	8.17346362010221	-0.0366138767202683	0.0063148081632165	true positive	8.18395015300615	-0.0366382533548163	0.00631460276347175	8.88301	-0.085074	0.0140241
Atherosclerosis (I25)	icd10_I25	1:9	rs7605975	276190	26562	0.533809	0.522585	0.53500330467736	false positive	7.30807160867583	-0.0351642213866467	0.00644719091726215	false positive	7.30851873152514	-0.0351649690243512	0.00644711172013497	7.17866	-0.0511457	0.00946968
Atherosclerosis (I25)	icd10_I25	1:9	rs7606067	269480	25900	0.447841	0.459289	0.446623727645948	false positive	7.44648323861033	0.03594958908627	0.00652376583495468	false positive	7.44727813926825	0.0359512342175972	0.00652368301457513	6.04059	0.0468856	0.00954901
Atherosclerosis (I25)	icd10_I25	1:9	rs7607110	275477	26499	0.311695	0.321814	0.310618023797283	false negative	6.91163706918639	0.0339223475014917	0.00641299053052601	false negative	6.91503672219782	0.0339310220708464	0.00641289478088161	7.63308	0.0568418	0.0101763
Atherosclerosis (I25)	icd10_I25	1:9	rs7608755	275912	26539	0.871984	0.864029	0.87283059423835	true positive	8.09702092932526	-0.0364114927575787	0.00631212346648082	true positive	8.10734555438099	-0.036435608562514	0.00631192086939735	8.78499	-0.084055	0.0139397
Atherosclerosis (I25)	icd10_I25	1:9	rs76122535	272997	26279	0.865471	0.857664	0.866302557296184	true positive	7.46076955221399	-0.0350515630326207	0.00635412844757488	true positive	7.47034223198854	-0.0350750939817462	0.00635393150083926	8.36381	-0.0806725	0.0137404
Atherosclerosis (I25)	icd10_I25	1:9	rs76298043	276191	26561	0.872114	0.864046	0.872972447093699	true positive	8.32226682930667	-0.0369313410110531	0.00630733113748102	true positive	8.33273905963817	-0.0369554225511913	0.00630712879744815	8.99136	-0.0850997	0.0139365
Atherosclerosis (I25)	icd10_I25	1:9	rs76461893	276141	26557	0.872121	0.864025	0.872982455349702	true positive	8.37465576928949	-0.037057553435851	0.00630732662560367	true positive	8.38516217654417	-0.0370816313851342	0.00630712427503095	9.02035	-0.0852518	0.0139371
Atherosclerosis (I25)	icd10_I25	1:9	rs767381336	271628	26115	0.540131	0.529759	0.541234260438348	false negative	6.24673412489643	-0.0325190619598543	0.00650085854497343	false negative	6.2472680949831	-0.0325201950781898	0.00650077712840379	7.31767	-0.0518861	0.00950622
Atherosclerosis (I25)	icd10_I25	1:9	rs76890136	276196	26562	0.872133	0.864053	0.872992742503025	true positive	8.34630715109371	-0.0369873082390973	0.00630698801276168	true positive	8.35679552818542	-0.0370113878998835	0.0063067856765398	9.00986	-0.0851987	0.0139372
Atherosclerosis (I25)	icd10_I25	1:9	rs77230711	276160	26558	0.872114	0.864048	0.872972233619923	true positive	8.31761173099729	-0.0369223889375692	0.00630772148166085	true positive	8.32808159945894	-0.0369464737747809	0.00630751910409262	8.98839	-0.0850856	0.0139367
Atherosclerosis (I25)	icd10_I25	1:9	rs77268589	276196	26560	0.872166	0.864149	0.87301896800141	true positive	8.22817060674939	-0.0367088463723427	0.00630823816514057	true positive	8.23858685712424	-0.0367329506634749	0.00630803565821863	8.90386	-0.084666	0.0139391
Atherosclerosis (I25)	icd10_I25	1:9	rs778668931	271615	26113	0.633404	0.622122	0.634604018191298	false positive	7.73718103121561	-0.0364301497295962	0.00647393551880306	false positive	7.73959049712726	-0.0364358490966336	0.0064738470378231	6.96419	-0.0521393	0.0098159
Atherosclerosis (I25)	icd10_I25	1:9	rs77931721	276196	26560	0.872169	0.864148	0.873022393581054	true positive	8.23586312228612	-0.0367270964982043	0.00630816540297583	true positive	8.2462844492007	-0.0367512000426748	0.00630796289836392	8.91248	-0.0847102	0.0139391
Atherosclerosis (I25)	icd10_I25	1:9	rs78128841	273509	26317	0.871291	0.863292	0.872142603947539	true positive	8.08264536082685	-0.036530937146437	0.00633896373280321	true positive	8.0929588491158	-0.0365551487154269	0.00633875961636937	8.87333	-0.0847107	0.0139725
Atherosclerosis (I25)	icd10_I25	1:9	rs78809153	275603	26505	0.688435	0.678361	0.689506912941894	false negative	6.85859093437757	-0.0337753844311021	0.00641234464733574	false negative	6.86198044416446	-0.0337840693382215	0.0064122488998547	7.60739	-0.0567411	0.010177
Atherosclerosis (I25)	icd10_I25	1:9	rs78907692	275517	26497	0.872142	0.864042	0.87300388137499	true positive	8.36592362307483	-0.0370778824897378	0.00631436718695719	true positive	8.37643745321711	-0.0371020166271432	0.00631416412556145	9.0539	-0.0855012	0.0139498
Atherosclerosis (I25)	icd10_I25	1:9	rs79539678	276203	26562	0.872391	0.864315	0.87325029279245	true positive	8.35190912399367	-0.0369991460316674	0.00630670510752411	true positive	8.36241759068348	-0.0370232615735161	0.0063065024010759	9.09102	-0.0856797	0.013948
Atherosclerosis (I25)	icd10_I25	1:9	rs79633844	274532	26409	0.871927	0.863879	0.87278358980425	true positive	8.2316288810421	-0.0368215016596811	0.00632615049721328	true positive	8.24206040921434	-0.0368457012482733	0.00632594663395254	9.01287	-0.0854521	0.0139762
Atherosclerosis (I25)	icd10_I25	1:9	rs79642273	276183	26560	0.872121	0.864049	0.872979864447587	true positive	8.32991306506076	-0.0369500117763932	0.00630736878030073	true positive	8.34039077880375	-0.0369740940470974	0.0063071664257027	8.99704	-0.0851308	0.0139369
Atherosclerosis (I25)	icd10_I25	1:9	rs80087860	273807	26350	0.871137	0.863097	0.871993124498398	true positive	8.16072276507174	-0.0366971602111389	0.00633455056529201	true positive	8.17106979817418	-0.0367213083758024	0.00633434711219779	8.95822	-0.0850613	0.0139581
Atherosclerosis (I25)	icd10_I25	1:9	rs957292	275663	26512	0.635956	0.62559	0.637059039490108	false negative	6.74170526296943	-0.0335338710518111	0.00642706896893864	false negative	6.74399484983737	-0.0335396948403944	0.00642698205637987	7.49884	-0.0542224	0.00980206
Atherosclerosis (I25)	icd10_I25	1:9	rs957293	275783	26526	0.697415	0.687543	0.698465581014776	false negative	6.71439171788262	-0.0333578010863107	0.00640764893095006	false negative	6.71794119943125	-0.0333670147789662	0.00640755130267127	7.30189	-0.0559275	0.0102588
Atherosclerosis (I25)	icd10_I25	1:9	rs9749722	276081	26548	0.872113	0.864058	0.872969977393772	true positive	8.29378493815971	-0.0368726856206543	0.00630906751020754	true positive	8.30424179128077	-0.0368967829049802	0.00630886500374336	8.9764	-0.0850439	0.01394
Atherosclerosis (I25)	icd10_I25	1:9	4:148374602_TAAA_T	275874	26530	0.859516	0.851846	0.86033208179864	false negative	7.0484725587259	-0.0338595413700424	0.00633247331504718	false negative	7.05741540160343	-0.0338821440586604	0.00633228636451823	7.53529	-0.0745627	0.0134434
Atherosclerosis (I25)	icd10_I25	1:9	4:81170475_CT_C	269962	25964	0.705196	0.692219	0.706576891761408	true positive	11.0427623304348	-0.0440464779311933	0.00645780237235804	true positive	11.0475589926486	-0.0440560260270738	0.00645770031536172	10.862	-0.0700345	0.0103592
Atherosclerosis (I25)	icd10_I25	1:9	rs10305838	276057	26543	0.859947	0.852314	0.860758989383361	false negative	7.00611622108125	-0.0337395747155276	0.00633097891109927	false negative	7.01505259029399	-0.0337622292925632	0.00633079153752142	7.50996	-0.0744857	0.0134542
Atherosclerosis (I25)	icd10_I25	1:9	rs10305839	276079	26545	0.86008	0.852438	0.860892942885539	false negative	7.02669941349378	-0.0337912461623279	0.00633045674884496	false negative	7.03565560877378	-0.0338139130886094	0.00633026924934943	7.50714	-0.0744798	0.0134559
Atherosclerosis (I25)	icd10_I25	1:9	rs10857147	272542	26204	0.708121	0.694868	0.709530776859437	true positive	11.6479694170372	-0.0450927165589948	0.00642521186481056	true positive	11.6529590765449	-0.0451023211051868	0.00642511055886905	11.3589	-0.071683	0.0103521
Atherosclerosis (I25)	icd10_I25	1:9	rs11099097	272573	26223	0.707137	0.694386	0.708494294390095	true positive	10.825300428554	-0.0433659927587381	0.00642614777120937	true positive	10.8300853121655	-0.0433755842450626	0.00642604669949071	10.7185	-0.069429	0.0103431
Atherosclerosis (I25)	icd10_I25	1:9	rs11099098	273179	26279	0.706264	0.693246	0.707649581296071	true positive	11.2562979528706	-0.0442283475989255	0.00641833209037933	true positive	11.2611432972291	-0.0442378392504932	0.00641823160915873	11.0838	-0.0705727	0.0103264
Atherosclerosis (I25)	icd10_I25	1:9	rs11413744	275705	26513	0.859648	0.852048	0.86045660862307	false negative	6.93286933290673	-0.0335687570209473	0.00633544261449745	false negative	6.94174772751741	-0.0335914084208086	0.00633525523295768	7.44192	-0.0741163	0.0134544
Atherosclerosis (I25)	icd10_I25	1:9	rs12509595	274548	26408	0.706557	0.693399	0.707957324268558	true positive	11.5425595243315	-0.0447104048596024	0.00640175105247373	true positive	11.5474616356205	-0.0447198528033738	0.0064016512666039	11.2183	-0.0709462	0.0103142
Atherosclerosis (I25)	icd10_I25	1:9	rs13125101	273473	26318	0.706325	0.693213	0.707721215395197	true positive	11.4262835843128	-0.0445487389719325	0.00641321346124226	true positive	11.4311621487313	-0.0445582095127324	0.00641311319746852	11.1973	-0.0709398	0.0103236
Atherosclerosis (I25)	icd10_I25	1:9	rs13149993	274854	26446	0.688115	0.67748	0.689247222835013	false positive	7.55131650704235	-0.0356341322598719	0.00641722302446172	false positive	7.5548654841148	-0.0356427617502222	0.00641712710747839	7.22706	-0.0550775	0.0101601
Atherosclerosis (I25)	icd10_I25	1:9	rs1458038	272255	26197	0.70676	0.694166	0.708100842476164	true positive	10.5612099647846	-0.0428234699497326	0.00643037942258217	true positive	10.5659290730223	-0.0428330649534181	0.00643027825643676	10.4881	-0.0686202	0.0103425
Atherosclerosis (I25)	icd10_I25	1:9	rs146510206	275870	26524	0.85959	0.851948	0.860402912210342	false negative	7.00297461334415	-0.0337445350619344	0.0063334713488175	false negative	7.0118935727391	-0.0337671598539099	0.00633328421375545	7.50487	-0.0744185	0.0134471
Atherosclerosis (I25)	icd10_I25	1:9	rs149299884	275908	26534	0.860139	0.852483	0.860953617017011	false negative	7.04987234903888	-0.0338583517219697	0.00633155978314934	false negative	7.05884793062789	-0.0338810309694244	0.00633137211061322	7.52907	-0.0746444	0.0134642
Atherosclerosis (I25)	icd10_I25	1:9	rs16998073	276204	26562	0.706717	0.693604	0.708112227990482	true positive	11.5346051436175	-0.04456473691852	0.00638324483611589	true positive	11.539497230803	-0.0445741444450128	0.00638314587456936	11.1058	-0.0704477	0.0102972
Atherosclerosis (I25)	icd10_I25	1:9	rs17612693	276145	26555	0.859569	0.851853	0.860389939861373	false negative	7.13370711529567	-0.0340636040906042	0.00632870668558646	false negative	7.14270290715327	-0.0340861803785659	0.00632851999857899	7.60422	-0.0749485	0.0134458
Atherosclerosis (I25)	icd10_I25	1:9	rs1878406	276204	26562	0.859598	0.851969	0.86040972838705	false negative	6.99087989113633	-0.0336898016476442	0.00632921149857023	false negative	6.99978489494558	-0.0337123975839144	0.00632902473298345	7.45983	-0.0741082	0.0134352
Atherosclerosis (I25)	icd10_I25	1:9	rs1902859	269302	25923	0.674553	0.663498	0.675730499969184	true positive	7.79605546817395	-0.0366433837580112	0.006484923492935	true positive	7.79937963179933	-0.036651371833498	0.00648482746013499	7.50092	-0.0558949	0.0101029
Atherosclerosis (I25)	icd10_I25	1:9	rs2903657	271651	26142	0.66569	0.654575	0.666873534330717	true positive	7.83592658229256	-0.0366072867258583	0.00646051690789552	true positive	7.83904619944976	-0.0366147132955756	0.00646042369437506	7.98296	-0.0572958	0.0100096
Atherosclerosis (I25)	icd10_I25	1:9	rs35954793	270802	26064	0.776693	0.766365	0.777792906806462	true positive	8.58462286981199	-0.0382571258456376	0.00642448572362877	true positive	8.59096149497931	-0.0382717035778252	0.00642435905645522	8.64634	-0.067807	0.0113426
Atherosclerosis (I25)	icd10_I25	1:9	rs36034102	272391	26212	0.729916	0.718012	0.731183482799102	true positive	9.96855734660479	-0.0414541488485054	0.00642102937147909	true positive	9.97381751334199	-0.0414652289325749	0.00642092185434767	10.1435	-0.0691551	0.0106119
Atherosclerosis (I25)	icd10_I25	1:9	rs368320754	269280	25941	0.660902	0.648038	0.662273358573841	true positive	10.1238949070186	-0.0421917694070113	0.00648112961051017	true positive	10.1273134571392	-0.0421988249175264	0.00648103633488497	9.81621	-0.0639925	0.00999466
Atherosclerosis (I25)	icd10_I25	1:9	rs55965782	276040	26539	0.859256	0.851635	0.860066632899267	false negative	6.95900884619588	-0.0336218657261398	0.00633234227209314	false negative	6.96787994999995	-0.0336444423836579	0.00633215566582099	7.45449	-0.0740395	0.013428
Atherosclerosis (I25)	icd10_I25	1:9	rs56024659	276019	26537	0.859324	0.851683	0.860136760908603	false negative	6.99432670334782	-0.0337148416270098	0.00633219909099586	false negative	7.00322427934267	-0.0337374231985459	0.0063320124096607	7.5122	-0.0743685	0.0134309
Atherosclerosis (I25)	icd10_I25	1:9	rs567528190	247506	23716	0.739829	0.729756	0.74089647963716	false negative	6.8365059039204	-0.0355219616769969	0.00675592493116758	false negative	6.84135763615204	-0.0355351636920348	0.00675579589192282	8.17666	-0.0642666	0.0110817
Atherosclerosis (I25)	icd10_I25	1:9	rs58721068	274039	26359	0.856758	0.849201	0.857562243229167	false negative	6.72126372009628	-0.0331162641883853	0.0063576655500925	false negative	6.72988339235135	-0.0331387046944081	0.00635747988012858	7.41536	-0.0736306	0.0133924
Atherosclerosis (I25)	icd10_I25	1:9	rs59415853	276050	26542	0.85925	0.851606	0.860063148468185	false negative	6.99777353911342	-0.0337211117403664	0.00633166115652825	false negative	7.00666853472438	-0.0337436789734823	0.00633147461805602	7.49123	-0.0742348	0.0134273
Atherosclerosis (I25)	icd10_I25	1:9	rs5981626	276129	26552	0.859643	0.85203	0.86045293190879	false negative	6.96349630449325	-0.0336243625283361	0.00633056739942288	false negative	6.97238789097517	-0.0336469769584882	0.00633038045552133	7.43351	-0.0739923	0.0134402
Atherosclerosis (I25)	icd10_I25	1:9	rs61075980	276204	26562	0.859495	0.851762	0.860317794025044	false negative	7.16122668940656	-0.0341302969250233	0.00632770563816968	false negative	7.1702347838581	-0.0341528537026731	0.00632751913447828	7.60915	-0.0749004	0.0134324
Atherosclerosis (I25)	icd10_I25	1:9	rs6823438	276069	26547	0.859565	0.851964	0.860373681186428	false negative	6.93946479266351	-0.0335651194011283	0.00633144284133918	false negative	6.94833765571185	-0.033587731492483	0.00633125592081266	7.40918	-0.0738594	0.0134402
Atherosclerosis (I25)	icd10_I25	1:9	rs6841473	274510	26381	0.860693	0.853175	0.86149231147911	false negative	6.80502614744669	-0.0333092875610353	0.00635122144853645	false negative	6.81389831007437	-0.0333322054866711	0.00635103129260987	7.38328	-0.07416	0.0135208
Atherosclerosis (I25)	icd10_I25	1:9	rs6841581	276042	26539	0.86006	0.852462	0.86086817994974	false negative	6.95108415892764	-0.0335981773955259	0.0063318482422752	false negative	6.95999183586712	-0.0336208586219849	0.00633166064560372	7.46824	-0.0743244	0.0134661
Atherosclerosis (I25)	icd10_I25	1:9	rs6842241	276204	26562	0.859714	0.852195	0.860514024346865	false negative	6.81315814134251	-0.033224047916001	0.00633080205466017	false negative	6.82195443009367	-0.0332466862316601	0.00633061500263428	7.31209	-0.0733403	0.0134425
Atherosclerosis (I25)	icd10_I25	1:9	rs72656599	274647	26424	0.68819	0.677457	0.689332556459313	true positive	7.67403292791692	-0.0359618250941356	0.00641939385779663	true positive	7.67761316280592	-0.0359704564063455	0.00641929782388014	7.36449	-0.0556727	0.0101644
Atherosclerosis (I25)	icd10_I25	1:9	rs72957606	276026	26534	0.859994	0.852345	0.860807487270133	false negative	7.03231489241391	-0.0338125799893759	0.00633167243028394	false negative	7.04127240076359	-0.0338352447344466	0.00633148493178952	7.53087	-0.0745986	0.0134541
Atherosclerosis (I25)	icd10_I25	1:9	rs73855809	276090	26544	0.859565	0.851868	0.860383723473829	false negative	7.09879063680588	-0.0339801639117965	0.00633024110611331	false negative	7.10776624503365	-0.0340027546910338	0.00633005428713415	7.57079	-0.0747205	0.0134372
Atherosclerosis (I25)	icd10_I25	1:9	rs73855810	276027	26537	0.859528	0.851825	0.860347329476131	false negative	7.10570821486857	-0.0340024770777785	0.00633100961128597	false negative	7.11468750453453	-0.034025067880934	0.00633082277126299	7.59158	-0.0748297	0.0134367
Atherosclerosis (I25)	icd10_I25	1:9	rs73855814	275975	26530	0.860086	0.852426	0.860900687806931	false negative	7.05330229382133	-0.0338691800184277	0.00633189180685728	false negative	7.06227865863289	-0.0338918565484664	0.00633170416975559	7.51908	-0.0745661	0.0134598
Atherosclerosis (I25)	icd10_I25	1:9	rs75697049	276179	26558	0.859561	0.85185	0.860381398676394	false negative	7.12571231473111	-0.0340411549390197	0.00632843182920703	false negative	7.13470213802187	-0.034063729011881	0.00632824517686158	7.58164	-0.0747683	0.0134353
Atherosclerosis (I25)	icd10_I25	1:9	rs77028772	275981	26535	0.859727	0.852	0.860548965255005	false negative	7.15334354101413	-0.0341257755844169	0.00633069458856241	false negative	7.16236368037649	-0.0341483859920695	0.0063305075206066	7.61103	-0.0750421	0.013456
Atherosclerosis (I25)	icd10_I25	1:9	rs80157433	276173	26557	0.859562	0.851848	0.860382703392411	false negative	7.13054223428748	-0.034054179230445	0.00632849767472633	false negative	7.1395353679878	-0.0340767535664415	0.00632831101502985	7.58416	-0.0748076	0.0134399
Atherosclerosis (I25)	icd10_I25	1:9	6:12872184_AT_A	275058	26463	0.494389	0.482116	0.495695463923249	true positive	8.54398724763571	-0.0384298557113759	0.00647013906114763	true positive	8.54368447361359	-0.0384286442329469	0.00647005960148208	9.8889	-0.0607663	0.00945312
Atherosclerosis (I25)	icd10_I25	1:9	6:12906417_TAA_T	273581	26341	0.361235	0.349415	0.362494305209513	true positive	8.54591091823909	-0.0387631127436828	0.00652544920692614	true positive	8.54288147150718	-0.0387551110198534	0.00652535841247565	9.09929	-0.0608572	0.00990225
Atherosclerosis (I25)	icd10_I25	1:9	6:12933166_CT_C	226080	21687	0.506869	0.496598	0.507958798461787	false negative	5.16665790778252	-0.0321336410281183	0.00714168733649026	false negative	5.16663488937305	-0.0321330796701266	0.00714158045951804	7.35745	-0.0541275	0.00988745
Atherosclerosis (I25)	icd10_I25	1:9	6:134117497_TGA_T	268012	25795	0.558384	0.547983	0.559491658814204	false negative	6.25029521668835	-0.0327095729637655	0.00653687863445952	false negative	6.25114348632258	-0.0327116141602825	0.00653679496368084	7.43352	-0.0527183	0.00957592
Atherosclerosis (I25)	icd10_I25	1:9	6:160501765_TG_T	275809	26525	0.984111	0.980284	0.984518210952167	true positive	12.8520841623042	-0.0435213307242025	0.00588461441056964	true positive	12.896866876368	-0.0435924515698998	0.0058833418264177	14.5786	-0.283887	0.0359036
Atherosclerosis (I25)	icd10_I25	1:9	6:160526724_GCACA_G	275879	26537	0.984593	0.9808	0.984996681854642	true positive	13.0070413483974	-0.0437085104397813	0.00587239763047909	true positive	13.0527826755753	-0.0437803935340329	0.00587109471762685	14.9427	-0.291377	0.0363738
Atherosclerosis (I25)	icd10_I25	1:9	6:160720341_CACAT_C	273226	26300	0.842894	0.8333	0.843915853510768	true positive	9.69175989663041	-0.0403809731342853	0.0063504169675332	true positive	9.7013394943965	-0.0404014098578765	0.00635024754128589	10.1696	-0.0840139	0.0128742
Atherosclerosis (I25)	icd10_I25	1:9	6:160731468_TTTTG_T	272383	26213	0.487064	0.499722	0.485716134078076	true positive	8.97058321424336	0.0396150096346473	0.00649576533741756	true positive	8.97063867486129	0.0396146512304659	0.00649568482272471	9.2107	0.0586465	0.00947993
Atherosclerosis (I25)	icd10_I25	1:9	6:160731566_CA_C	276167	26557	0.841246	0.83173	0.842258445062297	true positive	9.55644014903572	-0.0398967004524913	0.00632202386120657	true positive	9.56582315186714	-0.0399167869026006	0.00632185835099635	9.69637	-0.0811192	0.0127537
Atherosclerosis (I25)	icd10_I25	1:9	6:160732046_GTTTTGTGACAGAGTCTTGCT_G	275501	26505	0.842368	0.83285	0.843381167239634	true positive	9.59426568273165	-0.0400144857406286	0.00632718868536793	true positive	9.60373440331039	-0.0400347273153377	0.00632702164578109	9.79621	-0.0819626	0.0128154
Atherosclerosis (I25)	icd10_I25	1:9	6:160734200_TG_T	276090	26552	0.841274	0.831745	0.842287929774223	true positive	9.58032203450672	-0.0399531652631633	0.0063224513359315	true positive	9.58971887902534	-0.0399732553194709	0.00632228576412339	9.72213	-0.081257	0.0127571
Atherosclerosis (I25)	icd10_I25	1:9	6:160739550_GT_G	274486	26378	0.486057	0.498748	0.484707735977881	true positive	9.06586042048413	0.0397126252327341	0.00647463545876321	true positive	9.06593597083218	0.0397123152927822	0.00647455572770689	9.00067	0.0577671	0.00945504
Atherosclerosis (I25)	icd10_I25	1:9	6:160739992_TG_T	275890	26534	0.484311	0.497033	0.482957250549415	true positive	9.15905506536315	0.0398139484351016	0.00645533780139422	true positive	9.15916555283197	0.0398137206127616	0.00645525874564259	9.08547	0.0579906	0.00944358
Atherosclerosis (I25)	icd10_I25	1:9	6:160766681_TA_T	265132	25487	0.515902	0.528106	0.514604066189572	true positive	8.17466356122	0.0382444407811939	0.00659550493627574	true positive	8.17416236257723	0.0382426756322135	0.0065954206962755	8.36302	0.0560108	0.00954045
Atherosclerosis (I25)	icd10_I25	1:9	6:160768849_CTGCCCTG_C	272146	26164	0.53331	0.545275	0.532037336715695	true positive	8.10081069119883	0.0375877865318472	0.00651437931802995	true positive	8.09998712789864	0.0375852343589047	0.00651429779157521	7.98097	0.0544876	0.00952032
Atherosclerosis (I25)	icd10_I25	1:9	6:160768857_CCCT_C	272162	26165	0.53332	0.54528	0.532047897494685	true positive	8.09488691106017	0.0375720337607473	0.00651424472726287	true positive	8.0940635570425	0.0375694815897451	0.00651416320573344	7.97893	0.0544789	0.00952012
Atherosclerosis (I25)	icd10_I25	1:9	6:160780883_AT_A	270383	26009	0.831806	0.822018	0.832847747861884	true positive	9.46032089667967	-0.0401337864905217	0.00639438615809837	true positive	9.46927138807172	-0.0401532632152554	0.00639422402631878	9.2064	-0.0778093	0.0125807
Atherosclerosis (I25)	icd10_I25	1:9	6:160869708_ATTCT_A	275026	26448	0.60789	0.592835	0.609491809653308	true positive	13.0574691241261	-0.0479765466993245	0.00643258578746311	true positive	13.0598515495674	-0.0479805722561359	0.00643250204315914	14.6437	-0.0765463	0.00965817
Atherosclerosis (I25)	icd10_I25	1:9	6:160887298_GACCAGTACCAGT_G	272755	26244	0.607459	0.592815	0.609018026315256	true positive	12.301988768241	-0.0466683469468882	0.00645875118534236	true positive	12.3043053305815	-0.0466724159424388	0.00645866646235839	13.9433	-0.0747226	0.00967578
Atherosclerosis (I25)	icd10_I25	1:9	6:160963010_AGAG_A	275044	26432	0.812181	0.801626	0.813303189435747	true positive	10.1935579336135	-0.0415010191796217	0.00635155480846919	true positive	10.2018466021104	-0.0415182239356151	0.00635141149621302	9.89522	-0.0769509	0.0119668
Atherosclerosis (I25)	icd10_I25	1:9	6:161075384_AC_A	274696	26395	0.981883	0.975754	0.98253452760158	true positive	27.6730356910505	-0.0631943940073429	0.00571746256472537	true positive	27.733724836416	-0.0632548814450572	0.00571645212494046	28.9508	-0.377592	0.0333742
Atherosclerosis (I25)	icd10_I25	1:9	6:161118146_CAGAAACT_C	269479	25900	0.857813	0.865066	0.857041781216772	false negative	6.17581463306546	0.0331353246670996	0.0066661188525889	false negative	6.16707206480452	0.0331082296881364	0.00666590342694726	7.8207	0.078781	0.0139182
Atherosclerosis (I25)	icd10_I25	1:9	6:161187571_ACAT_A	274060	26350	0.723434	0.734313	0.722276753017642	true positive	8.36574805552704	0.0384840975844546	0.00655392054450821	true positive	8.36070364289703	0.0384708260287895	0.00655380936857896	7.53642	0.059165	0.0106663
Atherosclerosis (I25)	icd10_I25	1:9	6:82631551_TA_T	269147	25891	0.38684	0.399231	0.385521161488309	true positive	8.94455492296199	0.0396119915883587	0.00650549935052197	true positive	8.94669623603458	0.0396165962693198	0.00650541216884737	9.36907	0.0608281	0.00974241
Atherosclerosis (I25)	icd10_I25	1:9	rs10080371	276084	26548	0.984429	0.98066	0.984829981870351	true positive	12.7337423927412	-0.0432694162215825	0.00587940234093081	true positive	12.7787654213988	-0.0433411643625383	0.00587810756361183	14.625	-0.286177	0.0361325
Atherosclerosis (I25)	icd10_I25	1:9	rs10080815	276204	26562	0.980029	0.973929	0.980678042228471	true positive	25.1977684149747	-0.0606519423721733	0.00576039683670013	true positive	25.2528689901803	-0.0607107698379991	0.00575945424456057	26.8637	-0.342934	0.0315071
Atherosclerosis (I25)	icd10_I25	1:9	rs1014342	273929	26354	0.368633	0.357727	0.369793927896597	true positive	7.31888151376063	-0.0355768246178235	0.00651755579724326	true positive	7.31625049272293	-0.0355693241380123	0.006517466360837	7.79659	-0.0556545	0.00984902
Atherosclerosis (I25)	icd10_I25	1:9	rs1029212	273884	26369	0.530995	0.518466	0.532329776482233	true positive	8.87731621406857	-0.0392436957253426	0.00647141207807422	true positive	8.8777346145335	-0.0392442126236242	0.00647133206043336	9.54144	-0.059759	0.00947742
Atherosclerosis (I25)	icd10_I25	1:9	rs10455872	276204	26562	0.918855	0.899518	0.920912463864254	true positive	64.96026477223	-0.101592186513776	0.00593493204044475	true positive	64.9994663806239	-0.101618885554842	0.00593467001670442	68.019	-0.287278	0.0163944
Atherosclerosis (I25)	icd10_I25	1:9	rs10457618	275189	26484	0.709959	0.720308	0.708856959767596	true positive	7.47094602568903	0.0360363992717601	0.00652778522238914	true positive	7.46654966580231	0.0360242026959473	0.00652767940168007	7.97955	0.0600598	0.0104949
Atherosclerosis (I25)	icd10_I25	1:9	rs10526739	262538	25282	0.752509	0.762085	0.751488581414169	false negative	6.81325843257363	0.0351418970436907	0.00669619158426416	false negative	6.80787821237818	0.0351259249811325	0.00669606145775951	7.53054	0.062092	0.0111988
Atherosclerosis (I25)	icd10_I25	1:9	rs10806235	271814	26132	0.602262	0.590835	0.603477434439641	true positive	7.70297952859197	-0.0363802324967872	0.00648073323309681	true positive	7.70475134333849	-0.0363843279672445	0.00648064825088408	7.67601	-0.0540735	0.00965107
Atherosclerosis (I25)	icd10_I25	1:9	rs10806735	270354	25984	0.303734	0.292011	0.304980513205385	true positive	9.00562294457479	-0.0402889435663651	0.00659234218776092	true positive	9.00107711159429	-0.0402772895624602	0.006592237014055	12.0954	-0.0747029	0.0104324
Atherosclerosis (I25)	icd10_I25	1:9	rs10943840	272876	26246	0.601127	0.589978	0.602313460098123	true positive	7.38720099773662	-0.0354849436156478	0.00646770290689397	true positive	7.38891332145555	-0.0354889872643897	0.00646761855074428	7.33093	-0.0526624	0.00963888
Atherosclerosis (I25)	icd10_I25	1:9	rs10945670	275085	26455	0.504077	0.491276	0.505439065941359	true positive	9.23108118397363	-0.040063774046599	0.00646838760881286	true positive	9.23095463506313	-0.0400629853076754	0.00646830820436778	9.58513	-0.0597751	0.00945664
Atherosclerosis (I25)	icd10_I25	1:9	rs10945675	267244	25627	0.714028	0.701555	0.715350943215916	true positive	10.3008928694106	-0.0426936275165741	0.0064973900129062	true positive	10.3058191421111	-0.0427038996161672	0.00649728361671954	10.1864	-0.068516	0.0104901
Atherosclerosis (I25)	icd10_I25	1:9	rs111226116	275939	26534	0.984127	0.980458	0.984517341997955	true positive	11.8927077323155	-0.0418909268137113	0.00590310187363672	true positive	11.9358419033855	-0.041962762077342	0.00590181407229955	13.7758	-0.275815	0.0359445
Atherosclerosis (I25)	icd10_I25	1:9	rs111333005	275996	26545	0.984118	0.980259	0.984528650408297	true positive	13.0687225939584	-0.043861711496624	0.00587818730040746	true positive	13.1138647512138	-0.0439326434637675	0.00587691874578289	14.7335	-0.284485	0.0357789
Atherosclerosis (I25)	icd10_I25	1:9	rs111358967	233823	22655	0.366424	0.350706	0.368110293803985	true positive	12.5576322730424	-0.0515236414314972	0.00705304366752756	true positive	12.5537199756502	-0.0515142679728611	0.00705293004959687	18.824	-0.0930792	0.0102909
Atherosclerosis (I25)	icd10_I25	1:9	rs1116262	275806	26526	0.984125	0.980291	0.98453297771181	true positive	12.9070811772182	-0.0436097974990431	0.0058832066128251	true positive	12.9519759785134	-0.0436809019720321	0.00588193396332358	14.6766	-0.284927	0.0359078
Atherosclerosis (I25)	icd10_I25	1:9	rs112939444	270056	25957	0.396322	0.385166	0.397508306752588	true positive	7.33541166408332	-0.0358477470710525	0.00655907081468397	true positive	7.33330765227016	-0.0358416305302785	0.00655898302237031	8.81732	-0.0590048	0.00976592
Atherosclerosis (I25)	icd10_I25	1:9	rs113615836	276173	26559	0.484749	0.497429	0.48339984442379	true positive	9.11064625368355	0.039681891299357	0.00645239660944848	true positive	9.11074823838934	0.0396816461413876	0.00645231766956186	8.98712	0.0576312	0.00944051
Atherosclerosis (I25)	icd10_I25	1:9	rs11379089	266958	25628	0.406996	0.4186	0.405763715112087	true positive	7.72833069443216	0.0368128904119972	0.00654604358031339	true positive	7.7299364882675	0.0368165819724682	0.0065459569455253	9.12535	0.0595968	0.00968216
Atherosclerosis (I25)	icd10_I25	1:9	rs11409122	269356	25950	0.453981	0.464273	0.452883749315958	false negative	6.13753646861784	0.0323015158411603	0.0065208262138182	false negative	6.13816687512369	0.0323029483588033	0.00652074377957537	7.49217	0.0527746	0.00954498
Atherosclerosis (I25)	icd10_I25	1:9	rs11481286	275248	26466	0.984084	0.980346	0.984481657016987	true positive	12.2537193479712	-0.0425647466631382	0.00590317718141408	true positive	12.2974826971357	-0.0426363946175606	0.00590189348727339	13.8672	-0.277959	0.0360972
Atherosclerosis (I25)	icd10_I25	1:9	rs116857939	273896	26309	0.987225	0.984541	0.987510206234576	true positive	8.06206671841489	-0.0343534382931876	0.00596940334553595	true positive	8.10200995746879	-0.0344364971029227	0.00596774471736467	8.58091	-0.247726	0.0416101
Atherosclerosis (I25)	icd10_I25	1:9	rs117150895	276204	26562	0.978177	0.981628	0.97780981233927	true positive	7.96637150707224	0.0398227124279872	0.00696495768308962	true positive	7.93499350542039	0.0397277576876603	0.00696332215360941	7.94619	0.193388	0.0338701
Atherosclerosis (I25)	icd10_I25	1:9	rs117379529	273086	26261	0.968662	0.963993	0.969158759278841	true positive	9.9598514207439	-0.0394773096603039	0.00611770433788642	true positive	9.98765238034511	-0.0395318289513014	0.00611696731470565	10.621	-0.178543	0.0267289
Atherosclerosis (I25)	icd10_I25	1:9	rs11751347	273857	26319	0.897453	0.90392	0.896765408708966	false negative	6.56789601051021	0.0342246432823892	0.00665467426204364	false negative	6.5564691897111	0.0341902234561315	0.00665437782750082	8.23472	0.0925809	0.0159027
Atherosclerosis (I25)	icd10_I25	1:9	rs117515500	274715	26428	0.964807	0.959065	0.96541818615151	true positive	13.2813139960166	-0.045676531775148	0.00606917224039565	true positive	13.3113168609559	-0.0457264521473997	0.00606853206846739	14.7332	-0.198054	0.024909
Atherosclerosis (I25)	icd10_I25	1:9	rs11751605	274754	26400	0.828152	0.8183	0.829199266401991	true positive	9.55507007325158	-0.0400646686792345	0.00634913125066362	true positive	9.56382562377449	-0.0400834915080377	0.00634897571976286	9.1701	-0.0764976	0.0123951
Atherosclerosis (I25)	icd10_I25	1:9	rs11752961	240654	23100	0.544857	0.55718	0.543548537273504	true positive	7.65249454736982	0.0387987814497051	0.00693645594715763	true positive	7.65140656659249	0.0387952127282845	0.00693635707798334	9.3252	0.0609058	0.00977962
Atherosclerosis (I25)	icd10_I25	1:9	rs11755806	275593	26500	0.841284	0.831745	0.842298815751547	true positive	9.58183672935802	-0.0399945029120665	0.00632845308957704	true positive	9.59124407688924	-0.0400146318049927	0.00632828703460869	9.75576	-0.0814456	0.012763
Atherosclerosis (I25)	icd10_I25	1:9	rs11755965	276117	26548	0.841235	0.831702	0.842249076604065	true positive	9.58443173647268	-0.039964786428796	0.00632282718685659	true positive	9.5938297049509	-0.0399848754071658	0.00632266162291629	9.70848	-0.0811755	0.012754
Atherosclerosis (I25)	icd10_I25	1:9	rs117733303	276204	26562	0.981291	0.974945	0.981966216718341	true positive	28.8859970583768	-0.0644014427851287	0.00569883579730664	true positive	28.9467408597288	-0.0644604367912169	0.00569786682296271	31.6065	-0.38229	0.0322926
Atherosclerosis (I25)	icd10_I25	1:9	rs117791490	276159	26557	0.981358	0.975026	0.982031708239517	true positive	28.8549878759879	-0.0643616187081147	0.00569847427482786	true positive	28.9158162551559	-0.0644207137641565	0.00569750210052239	31.6541	-0.383447	0.0323653
Atherosclerosis (I25)	icd10_I25	1:9	rs118039278	274388	26338	0.918962	0.899891	0.920986962701068	true positive	62.762734620976	-0.100328359957968	0.00596464719314743	true positive	62.8015163124898	-0.100355427782068	0.00596438080845239	66.7708	-0.286104	0.0164819
Atherosclerosis (I25)	icd10_I25	1:9	rs1208256	271119	26102	0.558025	0.547248	0.559173088720375	false negative	6.73587913752794	-0.0338885156714678	0.00649813608252392	false negative	6.73674386761711	-0.0338904853188692	0.00649805390494019	7.91405	-0.0543892	0.00954688
Atherosclerosis (I25)	icd10_I25	1:9	rs1208259	271027	26085	0.558276	0.547555	0.559417728592891	false negative	6.66912966428711	-0.0337132860734214	0.00650013662344582	false negative	6.66999552715809	-0.0337152738923101	0.00650005435953176	7.89129	-0.0543117	0.00954826
Atherosclerosis (I25)	icd10_I25	1:9	rs1209415	271103	26088	0.558482	0.548175	0.559579438997612	false negative	6.21189682564816	-0.0324145300102126	0.00650007942826836	false negative	6.21274062265082	-0.0324165606430139	0.006499997159583	7.38432	-0.0523849	0.00955003
Atherosclerosis (I25)	icd10_I25	1:9	rs12174589	267759	25732	0.794466	0.805047	0.793341041660641	true positive	9.3772935256596	0.0416968836498311	0.00667512942599786	true positive	9.36946193479778	0.0416771200850557	0.00667497734582885	12.157	0.0860097	0.0119789
Atherosclerosis (I25)	icd10_I25	1:9	rs12190287	276204	26562	0.626611	0.637283	0.625475495301271	false negative	7.05182647193785	0.0347082964030452	0.00648951210487069	false negative	7.04935286588659	0.0347011359568937	0.00648942444313833	7.94238	0.055906	0.00979401
Atherosclerosis (I25)	icd10_I25	1:9	rs12192401	276120	26552	0.841681	0.832232	0.842686296544429	true positive	9.45000948933727	-0.0396626659339294	0.00632304590521349	true positive	9.4593637750273	-0.0396828161336052	0.00632287988426707	9.64326	-0.0809653	0.0127673
Atherosclerosis (I25)	icd10_I25	1:9	rs12192720	275786	26530	0.709435	0.719878	0.708323480959335	true positive	7.59971040455016	0.0363447312427497	0.00652235921130418	true positive	7.59529004212843	0.0363325803136918	0.00652225380755133	8.09722	0.0604814	0.0104846
Atherosclerosis (I25)	icd10_I25	1:9	rs12193418	275471	26486	0.841735	0.832279	0.842740890378939	true positive	9.44348236296847	-0.0396960076556341	0.00633072253448485	true positive	9.45284779660247	-0.0397162126700949	0.00633055585294772	9.68139	-0.0812208	0.0127804
Atherosclerosis (I25)	icd10_I25	1:9	rs12193516	272893	26243	0.601131	0.590012	0.602314036355159	true positive	7.35010671052442	-0.0353892013800806	0.00646807136471017	true positive	7.35181528990497	-0.0353932483421959	0.00646798699601191	7.322	-0.0526275	0.00963893
Atherosclerosis (I25)	icd10_I25	1:9	rs12194138	275183	26461	0.812728	0.802207	0.813847306619439	true positive	10.1646991196365	-0.0414157887194398	0.00634818154989417	true positive	10.1729950870565	-0.0414330267065482	0.00634803807956161	9.82659	-0.0767621	0.0119823
Atherosclerosis (I25)	icd10_I25	1:9	rs12194592	273881	26322	0.693389	0.703874	0.692274170121062	true positive	7.38886731133123	0.0358931056771046	0.00654128860939006	true positive	7.38487737259258	0.0358819245789786	0.0065411865319032	7.85178	0.0585872	0.0103282
Atherosclerosis (I25)	icd10_I25	1:9	rs12194962	275409	26477	0.841474	0.831959	0.842486038046535	true positive	9.5379472305674	-0.0399131774982641	0.00633124894253491	true positive	9.54734735180905	-0.0399333496151525	0.00633108247768143	9.74508	-0.0814948	0.0127782
Atherosclerosis (I25)	icd10_I25	1:9	rs12194968	264647	25397	0.632742	0.621944	0.633888235343783	false negative	6.95764301680005	-0.0348563072956014	0.00656554585657006	false negative	6.95995107153734	-0.0348621778080125	0.00656545369270777	7.48659	-0.0544353	0.00984936
Atherosclerosis (I25)	icd10_I25	1:9	rs12202017	274468	26410	0.708238	0.718501	0.707145328810198	true positive	7.315842745995	0.0356670264529164	0.0065355683289976	true positive	7.31153096022884	0.0356549227197671	0.0065354626120908	7.74752	0.0590524	0.0104864
Atherosclerosis (I25)	icd10_I25	1:9	rs12203303	275504	26490	0.841287	0.831755	0.842301009975343	true positive	9.5655528978702	-0.0399657989137012	0.00632971716150346	true positive	9.57495424899955	-0.0399859374090495	0.0063295510040981	9.75008	-0.0814351	0.0127653
Atherosclerosis (I25)	icd10_I25	1:9	rs12206585	275494	26489	0.841287	0.831755	0.842301008345214	true positive	9.56521690016714	-0.0399657925665995	0.00632983612201728	true positive	9.57461826141661	-0.0399859318269994	0.00632966995523677	9.75294	-0.0814528	0.0127661
Atherosclerosis (I25)	icd10_I25	1:9	rs12207772	275598	26511	0.709952	0.720285	0.708852230991581	true positive	7.4563707908603	0.0359780877833986	0.00652419495225348	true positive	7.45198120538817	0.0359659053918036	0.00652408930957409	7.96183	0.0599824	0.0104941
Atherosclerosis (I25)	icd10_I25	1:9	rs12209391	269785	25915	0.820702	0.810776	0.821756792676426	true positive	9.2334436408749	-0.0397325919411237	0.00641403012896888	true positive	9.24178503198546	-0.0397510372507145	0.00641387604691068	9.4121	-0.0769371	0.012292
Atherosclerosis (I25)	icd10_I25	1:9	rs12209517	271499	26054	0.853479	0.845521	0.854323742129601	false negative	7.18035118614352	-0.0345234642655023	0.00639123382492198	false negative	7.18914947101411	-0.0345456803439813	0.00639104923117626	7.34469	-0.0728116	0.0133131
Atherosclerosis (I25)	icd10_I25	1:9	rs12210186	265500	25451	0.811959	0.800427	0.813181670921354	true positive	11.5938287493705	-0.0452357705636971	0.00646165585986013	true positive	11.6028191168309	-0.0452534499251798	0.00646150507441668	12.0433	-0.0864681	0.0121033
Atherosclerosis (I25)	icd10_I25	1:9	rs12212146	269074	25878	0.924549	0.930201	0.923947581983256	false negative	6.51274149369594	0.0345702285967406	0.00675325598928821	false negative	6.49868328296424	0.0345268159098183	0.00675283411238896	9.45027	0.117341	0.0187063
Atherosclerosis (I25)	icd10_I25	1:9	rs12215208	276204	26562	0.543064	0.532772	0.544159072559906	false negative	6.26083752540305	-0.0322817588100025	0.00644535998018582	false negative	6.26141780602301	-0.032283018553049	0.00644528051333587	7.44026	-0.0521675	0.00947116
Atherosclerosis (I25)	icd10_I25	1:9	rs12215615	264646	25397	0.632741	0.621944	0.633887133981751	false negative	6.95646726037634	-0.0348530913690468	0.00656555043715649	false negative	6.95877510727052	-0.0348589619135139	0.00656545827323186	7.48384	-0.0544247	0.00984941
Atherosclerosis (I25)	icd10_I25	1:9	rs12216278	272318	26186	0.601665	0.590346	0.602869229169714	true positive	7.58131189601237	-0.0360303512632624	0.00647451936524984	true positive	7.58305728902603	-0.0360344172005541	0.0064744346875432	7.52634	-0.0534499	0.00964306
Atherosclerosis (I25)	icd10_I25	1:9	rs12524865	276204	26562	0.709438	0.719882	0.708326754584565	true positive	7.60923586459138	0.0363471827969926	0.00651833215283422	true positive	7.60481499146393	0.0363350458358289	0.00651822694482888	8.05474	0.0603057	0.0104842
Atherosclerosis (I25)	icd10_I25	1:9	rs12530250	274158	26370	0.664241	0.675548	0.663037690759843	true positive	8.13409553648968	0.0377541838500324	0.00652861990341293	true positive	8.13058433795429	0.0377447565675178	0.00652852471011209	8.52617	0.0597514	0.0100713
Atherosclerosis (I25)	icd10_I25	1:9	rs12662081	224856	21657	0.516585	0.506027	0.517710274268082	false negative	5.42654426237029	-0.0330487988078679	0.00714560498472668	false negative	5.42668258246406	-0.0330487743638035	0.00714549771126945	8.01202	-0.0566625	0.0098794
Atherosclerosis (I25)	icd10_I25	1:9	rs12665247	270606	26026	0.63366	0.622726	0.634823497767602	false negative	7.28681665343383	-0.0353184259278101	0.00648581424089513	false negative	7.2891669587384	-0.0353241879251969	0.00648572523968007	7.62948	-0.0548481	0.00982193
Atherosclerosis (I25)	icd10_I25	1:9	rs1317652	274811	26438	0.50407	0.491355	0.505423444899405	true positive	9.11166588119542	-0.0397960313369986	0.00647056435280345	true positive	9.11154136872136	-0.0397952482424087	0.00647048486411097	9.45317	-0.0593505	0.00945999
Atherosclerosis (I25)	icd10_I25	1:9	rs13197912	274230	26380	0.664306	0.675597	0.66310423853137	true positive	8.11661083801196	0.0377027407464557	0.00652737007677301	true positive	8.11310304561415	0.0376933148017073	0.00652727492457684	8.5041	0.0596536	0.010069
Atherosclerosis (I25)	icd10_I25	1:9	rs13212914	274829	26439	0.624392	0.636527	0.623100332601957	true positive	8.86656812327592	0.0394468005990058	0.00650917611732628	true positive	8.86380248616	0.0394395988710634	0.00650908797792853	8.94048	0.0597008	0.00980712
Atherosclerosis (I25)	icd10_I25	1:9	rs13218281	275664	26520	0.709764	0.720134	0.708660170889124	true positive	7.50497291082696	0.0361012296278968	0.00652328061257281	true positive	7.50057341455603	0.0360890600858392	0.00652317506834699	7.99847	0.060106	0.0104895
Atherosclerosis (I25)	icd10_I25	1:9	rs13231	275971	26538	0.70929	0.720604	0.70808626620375	true positive	8.80369003404507	0.0394016231258741	0.00652684780259122	true positive	8.79890949901526	0.0393893862773031	0.00652674225725848	7.97873	0.06001	0.0104868
Atherosclerosis (I25)	icd10_I25	1:9	rs1332844	276204	26562	0.35952	0.347545	0.360794144374745	true positive	8.83710677038944	-0.0393146211583452	0.00649907640850739	true positive	8.83399538135662	-0.0393065746575949	0.00649898647226101	9.2486	-0.0612676	0.00988167
Atherosclerosis (I25)	icd10_I25	1:9	rs1382785	275492	26497	0.62657	0.6383	0.625321742765919	true positive	8.36379975338569	0.0381701424014383	0.00650127660954506	true positive	8.36107880177857	0.0381628729000941	0.00650118850333892	8.48671	0.0580517	0.0098095
Atherosclerosis (I25)	icd10_I25	1:9	rs139399782	273861	26343	0.707807	0.718898	0.706626600138172	true positive	8.40635012859623	0.0385560613270361	0.00654891619960057	true positive	8.40170800547341	0.0385438615802608	0.00654880998859974	7.7881	0.0594334	0.010524
Atherosclerosis (I25)	icd10_I25	1:9	rs140570886	275350	26464	0.984308	0.977753	0.985004991875798	true positive	36.0970190727788	-0.0706582752838247	0.00557402801433643	true positive	36.1706580851101	-0.0707188048372803	0.00557296137090368	38.4944	-0.460999	0.0351852
Atherosclerosis (I25)	icd10_I25	1:9	rs140971609	272873	26254	0.835383	0.82562	0.836422327067258	true positive	9.65045797368763	-0.0403575497253424	0.00636136585483136	true positive	9.65963511909197	-0.0403772076432826	0.00636120294017493	10.0334	-0.0818348	0.0126316
Atherosclerosis (I25)	icd10_I25	1:9	rs141766382	273727	26317	0.983921	0.979972	0.984341055102866	true positive	13.3826961969022	-0.0445704615365816	0.00589835066751585	true positive	13.4282691343179	-0.0446413551512951	0.00589708502445978	15.3409	-0.298927	0.0368017
Atherosclerosis (I25)	icd10_I25	1:9	rs143665477	273768	26297	0.98722	0.984532	0.987505634825899	true positive	8.07783285958659	-0.034395121453608	0.00597028732948156	true positive	8.11781541795462	-0.0344781815152436	0.00596862867498329	8.77791	-0.251347	0.0417017
Atherosclerosis (I25)	icd10_I25	1:9	rs143843429	273497	26287	0.983691	0.979466	0.984140264087213	true positive	14.9806922876105	-0.0471268448054241	0.00587513908214053	true positive	15.028514914593	-0.0471963432939056	0.00587390822985594	17.1812	-0.314762	0.0365076
Atherosclerosis (I25)	icd10_I25	1:9	rs144078421	275749	26512	0.983608	0.980106	0.983980517017939	true positive	10.5813815509449	-0.039609803613828	0.00594172680006866	true positive	10.6214687721188	-0.0396817387896095	0.00594045156251562	11.5576	-0.248377	0.0355386
Atherosclerosis (I25)	icd10_I25	1:9	rs1443844	275707	26523	0.608673	0.62096	0.607365178867825	true positive	8.97002545206549	0.0396028389849414	0.00649398833512176	true positive	8.96758997693063	0.0395964934460054	0.00649390263573599	8.69893	0.0582686	0.00971501
Atherosclerosis (I25)	icd10_I25	1:9	rs145147456	276161	26559	0.841229	0.831718	0.842241021734601	true positive	9.54713096973781	-0.0398749659617014	0.00632190357723751	true positive	9.55650799694656	-0.0398950498799796	0.00632173809405696	9.70783	-0.0811716	0.0127539
Atherosclerosis (I25)	icd10_I25	1:9	rs145975753	275993	26541	0.984556	0.980757	0.984960203049084	true positive	13.018437856057	-0.0437279561807457	0.00587227697274917	true positive	13.0641426277858	-0.0437997542829656	0.00587097713416228	14.8332	-0.289368	0.0362635
Atherosclerosis (I25)	icd10_I25	1:9	rs147010904	273899	26278	0.989948	0.98713	0.990247051389018	true positive	10.9465205122409	-0.0395724821840751	0.00582912113913957	true positive	10.99885048793	-0.0396605066652017	0.00582718169220866	11.2156	-0.319396	0.04644
Atherosclerosis (I25)	icd10_I25	1:9	rs147555597	275645	26503	0.990427	0.986841	0.990808468230969	true positive	18.1331892275542	-0.0499724833778361	0.00563430324021598	true positive	18.2010872408819	-0.0500544053201137	0.00563249337682539	16.7242	-0.382398	0.0449851
Atherosclerosis (I25)	icd10_I25	1:9	rs147641018	269285	25826	0.603536	0.592374	0.604720058966808	true positive	7.30644022669201	-0.0355479549070383	0.00651834448830789	true positive	7.30820425373772	-0.035552188285846	0.00651825791379141	7.43262	-0.0533379	0.0096891
Atherosclerosis (I25)	icd10_I25	1:9	rs149100158	271274	26086	0.964296	0.960158	0.964736249392303	false negative	7.06618798408367	-0.0332813240999442	0.00621575348577813	false negative	7.08805654312173	-0.0333342225133495	0.00621507187992468	7.87379	-0.145119	0.0255435
Atherosclerosis (I25)	icd10_I25	1:9	rs1510224	276095	26551	0.981335	0.975015	0.982007435802905	true positive	28.710866145188	-0.0642237586400313	0.00570100413302571	true positive	28.7715202739809	-0.0642828878229286	0.00570003170406684	31.5519	-0.382936	0.0323761
Atherosclerosis (I25)	icd10_I25	1:9	rs1510226	275895	26531	0.980298	0.97394	0.98097445729937	true positive	27.5944482582932	-0.063265216737939	0.00573229920557463	true positive	27.6523992451763	-0.063323553867236	0.00573136004871236	30.157	-0.366723	0.0317373
Atherosclerosis (I25)	icd10_I25	1:9	rs1510230	274526	26405	0.598319	0.609682	0.597109751226216	true positive	7.67424611648838	0.0364274144117855	0.00650240550870163	true positive	7.67221418007317	0.0364216659637408	0.00650232049586543	8.38119	0.0569297	0.00968552
Atherosclerosis (I25)	icd10_I25	1:9	rs1535616	274424	26402	0.708226	0.718519	0.70713030773883	true positive	7.35259506380959	0.0357713171955498	0.00653669770896548	true positive	7.34827113941197	0.0357592070410668	0.00653659194245382	7.80464	0.0592901	0.0104865
Atherosclerosis (I25)	icd10_I25	1:9	rs1567438	273947	26340	0.718622	0.728651	0.717555132504331	false negative	7.13688595794816	0.0352468556118081	0.0065469420775982	false negative	7.13237285599615	0.0352340252806622	0.00654683274073971	7.39354	0.0582201	0.0106066
Atherosclerosis (I25)	icd10_I25	1:9	rs1571997	275804	26510	0.496523	0.484615	0.497789300352195	true positive	8.09463545236495	-0.0372775956666402	0.00646330438891191	true positive	8.09438743888892	-0.037276516657616	0.00646322519220928	9.27864	-0.0586365	0.00944074
Atherosclerosis (I25)	icd10_I25	1:9	rs1573029	275065	26447	0.394003	0.405797	0.392748400904198	true positive	8.27755943429989	0.0375987976014549	0.006440165572638	true positive	8.27945763266198	0.0376029990266065	0.00644008178782662	8.51451	0.0572089	0.00964992
Atherosclerosis (I25)	icd10_I25	1:9	rs1573030	275025	26443	0.394033	0.405788	0.392782557630882	true positive	8.22599079811096	0.0374745143447653	0.00644074322530171	true positive	8.22788304757992	0.0374787181446782	0.00644065942175383	8.44459	0.0569534	0.00964995
Atherosclerosis (I25)	icd10_I25	1:9	rs1578657	275823	26530	0.394392	0.406275	0.393127399750494	true positive	8.41462573387248	0.0378770620425729	0.00643014528903353	true positive	8.41652744565067	0.0378812233707026	0.00643006193003035	8.55831	0.0572695	0.00963326
Atherosclerosis (I25)	icd10_I25	1:9	rs1582218	272153	26165	0.601741	0.590349	0.602952732604843	true positive	7.66562616043468	-0.0362621124015113	0.0064768762320052	true positive	7.66738269295914	-0.0362661795349462	0.00647679145495612	7.63263	-0.0538821	0.00964676
Atherosclerosis (I25)	icd10_I25	1:9	rs1605963	275082	26455	0.504076	0.491274	0.505438188780784	true positive	9.23242437775256	-0.040066952585216	0.00646839197681307	true positive	9.2322977817952	-0.040066163717657	0.00646831257210323	9.58533	-0.059776	0.00945667
Atherosclerosis (I25)	icd10_I25	1:9	rs1605964	275082	26455	0.504074	0.491274	0.505435975972038	true positive	9.22975677958537	-0.0400606932803373	0.0064683919461566	true positive	9.22963019451563	-0.0400599044709372	0.00646831254145106	9.58404	-0.0597717	0.00945669
Atherosclerosis (I25)	icd10_I25	1:9	rs16891156	276204	26562	0.979714	0.97376	0.980347507775134	true positive	23.7091133111155	-0.058991095652738	0.00578263246007314	true positive	23.762216112358	-0.0590501140388452	0.00578169201196172	23.1969	-0.315497	0.0312799
Atherosclerosis (I25)	icd10_I25	1:9	rs17062991	275663	26519	0.709766	0.720137	0.708662106071188	true positive	7.50603930841241	0.0361046947418151	0.00652339939032845	true positive	7.50163931548974	0.0360925244516832	0.00652329383997032	8.00039	0.0601138	0.0104895
Atherosclerosis (I25)	icd10_I25	1:9	rs1740445	274406	26393	0.563209	0.57459	0.561997858918686	true positive	7.53104403896362	0.0360059671611584	0.0064937306889139	true positive	7.52970487178793	0.0360020084156597	0.00649364865517736	7.42825	0.0526224	0.00956221
Atherosclerosis (I25)	icd10_I25	1:9	rs1755934	274982	26448	0.486199	0.4988	0.484858051687093	true positive	8.97002548673811	0.0394345174853388	0.00646638732420928	true positive	8.9700990348729	0.0394342081520688	0.00646630789044519	8.89876	0.0574049	0.00945388
Atherosclerosis (I25)	icd10_I25	1:9	rs1763943	271003	26085	0.558262	0.547979	0.559357191268098	false negative	6.18476768731816	-0.032338653451947	0.00650062089387571	false negative	6.18560616399881	-0.0323406753311075	0.00650053861451036	7.33403	-0.052192	0.00955056
Atherosclerosis (I25)	icd10_I25	1:9	rs1782627	275541	26491	0.56292	0.574275	0.561712189098575	true positive	7.52375455313067	0.0359187473047108	0.00648143448059029	true positive	7.52242428791622	0.0359148196343119	0.00648135293199514	7.32422	0.052165	0.00955263
Atherosclerosis (I25)	icd10_I25	1:9	rs1782629	274238	26380	0.56312	0.574543	0.561904228308144	true positive	7.57826522885257	0.036138744806533	0.00649542529178905	true positive	7.57692247929968	0.0361347852052259	0.00649534319839418	7.487	0.0528645	0.00956485
Atherosclerosis (I25)	icd10_I25	1:9	rs1803989	273918	26306	0.942358	0.936831	0.942945181808636	true positive	7.96812731244195	-0.0357004347641488	0.00624322457790879	true positive	7.98570680871132	-0.0357409004652657	0.00624279473965738	8.13389	-0.115468	0.0199675
Atherosclerosis (I25)	icd10_I25	1:9	rs180702857	271885	26142	0.964078	0.959866	0.964526070154592	false negative	7.27311133351968	-0.033759630329317	0.00620596405644893	false negative	7.29520208855258	-0.0338121523091016	0.00620528985956822	7.99868	-0.145609	0.0254108
Atherosclerosis (I25)	icd10_I25	1:9	rs1810126	276204	26562	0.608438	0.593216	0.610057626360949	true positive	13.3918966847348	-0.0485164819243433	0.00641821661099474	true positive	13.3943159462496	-0.048520503358302	0.0064181333651955	14.8781	-0.0771762	0.00965629
Atherosclerosis (I25)	icd10_I25	1:9	rs182443492	275553	26495	0.989612	0.986272	0.989967312015675	true positive	14.7034362893143	-0.0455070833850583	0.00572947969061958	true positive	14.7625259321377	-0.0455895573495143	0.00572770987232818	13.7064	-0.33448	0.0437067
Atherosclerosis (I25)	icd10_I25	1:9	rs1832181	275138	26484	0.709746	0.7201	0.708643201187192	true positive	7.47471101802879	0.0360463591559388	0.00652778844660645	true positive	7.47031882110953	0.0360341767576432	0.00652768268531928	7.97686	0.060037	0.0104929
Atherosclerosis (I25)	icd10_I25	1:9	rs1835346	275464	26476	0.975649	0.972192	0.976016598165373	false negative	7.23261418418748	-0.0331106736970709	0.00610533984263629	false negative	7.25964110169291	-0.0331733721286098	0.00610439724090584	7.41273	-0.163547	0.0297527
Atherosclerosis (I25)	icd10_I25	1:9	rs184278183	274876	26435	0.990733	0.987801	0.99104497515708	true positive	12.7698459842969	-0.0423396354659427	0.00574440863392559	true positive	12.8283064175175	-0.042427817248808	0.0057424088945743	12.6789	-0.345103	0.0470001
Atherosclerosis (I25)	icd10_I25	1:9	rs1848830	276174	26558	0.841238	0.831724	0.842250246057945	true positive	9.55270340553532	-0.0398877766199948	0.00632194377121199	true positive	9.56208396497358	-0.0399078618687832	0.00632177827539244	9.6907	-0.081092	0.0127535
Atherosclerosis (I25)	icd10_I25	1:9	rs186696265	275911	26533	0.98503	0.979356	0.985633694961063	true positive	28.6703163133662	-0.06337344081039	0.00562963471087119	true positive	28.7379732749018	-0.0634376510423942	0.00562847681335643	31.1542	-0.421915	0.0359058
Atherosclerosis (I25)	icd10_I25	1:9	rs1931617	275633	26513	0.394286	0.406216	0.393016330403019	true positive	8.47173080582484	0.0380280320541489	0.00643209068718256	true positive	8.47364117976828	0.038032197375221	0.00643200724025264	8.6195	0.0575346	0.0096405
Atherosclerosis (I25)	icd10_I25	1:9	rs1935422	276045	26545	0.395036	0.406814	0.393782905771543	true positive	8.2782252775096	0.0375332928205276	0.00642866415330619	true positive	8.28009913322616	0.0375374288495267	0.00642858092258367	8.43312	0.0567936	0.00962998
Atherosclerosis (I25)	icd10_I25	1:9	rs1953088	273840	26346	0.368781	0.357957	0.36993322633276	false negative	7.21580751378846	-0.0353046203302112	0.00651820130149051	false negative	7.21319953201726	-0.035297133189557	0.00651811185627134	7.68058	-0.0551954	0.00984812
Atherosclerosis (I25)	icd10_I25	1:9	rs1963529	275841	26524	0.984615	0.980914	0.985008736985444	true positive	12.4330756325827	-0.042762705664486	0.00588490864916394	true positive	12.4778681902712	-0.0428350901390035	0.00588359432354303	14.4157	-0.286682	0.0364733
Atherosclerosis (I25)	icd10_I25	1:9	rs1967917	275912	26536	0.709707	0.720103	0.708600765815475	true positive	7.54252088670666	0.0361892921531218	0.00652135716293232	true positive	7.53811212509108	0.0361771305338961	0.00652125173048201	8.00534	0.0601115	0.0104855
Atherosclerosis (I25)	icd10_I25	1:9	rs1998043	275722	26517	0.837177	0.828814	0.838066876491242	true positive	7.38579667500449	-0.034812254456954	0.00634575547776488	true positive	7.39386641684393	-0.0348321929152918	0.00634559213546901	7.84186	-0.0718432	0.0126738
Atherosclerosis (I25)	icd10_I25	1:9	rs1998045	275823	26531	0.839993	0.831957	0.84084823448807	false negative	6.96048963985518	-0.0336980961367289	0.00634595676803651	false negative	6.96844337987513	-0.0337183884695579	0.0063457906912677	7.33785	-0.0697461	0.0127591
Atherosclerosis (I25)	icd10_I25	1:9	rs200018044	275700	26522	0.978714	0.982074	0.978356368427389	true positive	7.74659145318268	0.0392449194779197	0.00696951361549884	true positive	7.71523277558582	0.0391486046695383	0.00696783345352133	7.72709	0.194528	0.0345938
Atherosclerosis (I25)	icd10_I25	1:9	rs201181218	272524	26156	0.611977	0.597255	0.613539981523574	true positive	12.4315365230617	-0.0469881226333673	0.00646682741201864	true positive	12.4339845035077	-0.0469924275596388	0.00646674189303683	14.0926	-0.0753417	0.00970107
Atherosclerosis (I25)	icd10_I25	1:9	rs201942630	274491	26406	0.504613	0.491887	0.505967546852893	true positive	9.11614598092105	-0.0398296681900164	0.00647431144755441	true positive	9.11603217504459	-0.0398289093090091	0.00647423181779563	9.55988	-0.0597315	0.0094632
Atherosclerosis (I25)	icd10_I25	1:9	rs202158545	272152	26158	0.301607	0.289635	0.302880053716757	true positive	9.45520683418536	-0.0412422225852399	0.00657290825966521	true positive	9.450498722242	-0.0412304764355115	0.00657280347335044	12.4306	-0.0758568	0.0104404
Atherosclerosis (I25)	icd10_I25	1:9	rs2048327	276204	26562	0.607515	0.592708	0.60909047020934	true positive	12.7032282575091	-0.0471835198412821	0.00641943325301755	true positive	12.705567643491	-0.047187530052654	0.00641935006476015	14.1465	-0.0750724	0.0096469
Atherosclerosis (I25)	icd10_I25	1:9	rs2063345	274444	26391	0.718751	0.728863	0.717675158175874	false negative	7.25954883724129	0.035547313314411	0.00654128357143698	false negative	7.25499569074437	0.0355344889945435	0.00654117448087172	7.38885	0.0581675	0.0106007
Atherosclerosis (I25)	icd10_I25	1:9	rs2063346	273959	26360	0.604157	0.5897	0.605696127864006	true positive	12.0257730369796	-0.0460169203685325	0.00644614748409416	true positive	12.0279793899676	-0.0460208236241459	0.00644606360743074	13.5402	-0.0733966	0.00965302
Atherosclerosis (I25)	icd10_I25	1:9	rs2063347	274448	26399	0.60422	0.589729	0.605762227176888	true positive	12.0958612954018	-0.0461242046745273	0.00644118653686922	true positive	12.0980736763482	-0.0461281027989836	0.00644110284982383	13.5806	-0.0734766	0.00964831
Atherosclerosis (I25)	icd10_I25	1:9	rs2076828	274453	26386	0.598405	0.609825	0.59719029542422	true positive	7.73988158358046	0.0366106708363776	0.00650477535745552	true positive	7.73783724436335	0.0366049087944655	0.00650469024891814	8.47868	0.0573106	0.00968924
Atherosclerosis (I25)	icd10_I25	1:9	rs2105092	275142	26480	0.709391	0.719804	0.708282120315931	true positive	7.54655171831098	0.036239267114759	0.00652845387987965	true positive	7.54214511850285	0.0362271001746473	0.00652834818950265	8.06	0.0603625	0.0104903
Atherosclerosis (I25)	icd10_I25	1:9	rs2115868	275177	26449	0.83793	0.829638	0.838811746759512	false negative	7.27917594174231	-0.0345805142678528	0.00635396019636718	false negative	7.28723142797402	-0.0346005994291214	0.00635379549598947	7.73885	-0.0714887	0.0127026
Atherosclerosis (I25)	icd10_I25	1:9	rs2136676	274660	26424	0.504087	0.491321	0.505445903559516	true positive	9.17485770301308	-0.0399557737218051	0.00647229590443398	true positive	9.17473222391581	-0.0399549870930984	0.00647221635182474	9.51892	-0.0595802	0.00946114
Atherosclerosis (I25)	icd10_I25	1:9	rs2151879	271592	26115	0.420133	0.430979	0.418979151411334	false negative	6.89304098162378	0.0342801570366147	0.00649025065079876	false negative	6.89430989110669	0.034283190119522	0.00649016732455303	7.90091	0.0545462	0.00958312
Atherosclerosis (I25)	icd10_I25	1:9	rs2151881	275188	26467	0.449329	0.459942	0.448199645136518	false negative	6.61415639015446	0.0333257914590321	0.00645483953103286	false negative	6.6148816923034	0.0333273946844033	0.00645475937741766	7.98773	0.0545184	0.00952131
Atherosclerosis (I25)	icd10_I25	1:9	rs2174914	274425	26395	0.718757	0.728895	0.717678128452203	false negative	7.29485975612242	0.0356407389093346	0.00654104491597857	false negative	7.29029510485119	0.0356279133015931	0.00654093583562318	7.42755	0.058338	0.0106014
Atherosclerosis (I25)	icd10_I25	1:9	rs2183470	276121	26549	0.841262	0.831712	0.8422779110397	true positive	9.61771041860059	-0.0400372877986391	0.00632246487268841	true positive	9.62712584919874	-0.040057375102882	0.00632229930967167	9.75835	-0.0814238	0.0127577
Atherosclerosis (I25)	icd10_I25	1:9	rs2209042	273910	26336	0.708681	0.719308	0.707550539321577	true positive	7.78265967757203	0.0369595685809716	0.0065470255973413	true positive	7.77818370700034	0.0369473581852127	0.00654691921649207	8.32265	0.0614448	0.0104936
Atherosclerosis (I25)	icd10_I25	1:9	rs2230044	275992	26549	0.984132	0.980269	0.984543151192858	true positive	13.1067849355802	-0.0439196841079488	0.00587687061456444	true positive	13.1520063884132	-0.0439906035435621	0.00587560193105898	14.7401	-0.284611	0.0357863
Atherosclerosis (I25)	icd10_I25	1:9	rs2282137	275918	26538	0.984215	0.980383	0.984622785772716	true positive	12.9674522939482	-0.0436893166881913	0.0058793346550727	true positive	13.0125689928377	-0.0437605158014664	0.00587805756746466	14.6593	-0.285026	0.0359427
Atherosclerosis (I25)	icd10_I25	1:9	rs2282142	276195	26560	0.984638	0.980843	0.985041770304645	true positive	13.0651662889237	-0.0437795205303597	0.00586802071528135	true positive	13.1110588290701	-0.0438513964188326	0.00586671701981694	14.8193	-0.289289	0.0362716
Atherosclerosis (I25)	icd10_I25	1:9	rs2282143	276204	26562	0.984582	0.9808	0.984984406181652	true positive	12.9391802506375	-0.0435791383848327	0.00587131424772373	true positive	12.9847707322086	-0.0436509934359803	0.00587001274286994	14.6578	-0.287164	0.0362143
Atherosclerosis (I25)	icd10_I25	1:9	rs2292334	276204	26562	0.607752	0.592877	0.609334705434182	true positive	12.8156806486015	-0.0474034811375006	0.0064192019307752	true positive	12.8180353407584	-0.0474074974032773	0.00641911872526718	14.2381	-0.0753512	0.00964968
Atherosclerosis (I25)	icd10_I25	1:9	rs2297359	275982	26547	0.984094	0.980259	0.984502153406699	true positive	12.900103156524	-0.0435866705711978	0.0058817771164199	true positive	12.9449233193643	-0.0436576716310003	0.00588050782037942	14.549	-0.282546	0.0357725
Atherosclerosis (I25)	icd10_I25	1:9	rs2297360	275992	26549	0.984128	0.980266	0.984539044759725	true positive	13.0973995698313	-0.0439048486123064	0.00587712126905431	true positive	13.142599471344	-0.0439757673124224	0.00587585271757195	14.7086	-0.284291	0.0357864
Atherosclerosis (I25)	icd10_I25	1:9	rs2297361	275988	26548	0.98402	0.980062	0.984441251539448	true positive	13.6289042892737	-0.044776812644303	0.00586863099490895	true positive	13.6748308797745	-0.0448471689175469	0.00586737722673852	15.1616	-0.28762	0.0356301
Atherosclerosis (I25)	icd10_I25	1:9	rs2297362	275830	26534	0.941742	0.935874	0.94236656482254	true positive	8.88557557057667	-0.0376529070585675	0.00620595817812175	true positive	8.90394252576478	-0.037692516870841	0.00620554067617947	9.04178	-0.120763	0.0197172
Atherosclerosis (I25)	icd10_I25	1:9	rs2297374	274710	26419	0.627226	0.639966	0.625870421022107	true positive	9.72176626761159	0.0414948850436066	0.00651472728810784	true positive	9.71878841769766	0.0414874677976521	0.00651463857741328	10.0784	0.063784	0.00982172
Atherosclerosis (I25)	icd10_I25	1:9	rs2313453	274806	26438	0.504027	0.491278	0.505384091340269	true positive	9.15675070776146	-0.0399026106100848	0.00647059382752773	true positive	9.15662445059508	-0.0399018228374068	0.00647051433796883	9.49065	-0.0594761	0.00945978
Atherosclerosis (I25)	icd10_I25	1:9	rs2315065	266968	25628	0.896033	0.878484	0.897896535974144	true positive	41.8042122394114	-0.0845972900623978	0.00618929306527589	true positive	41.8316054336287	-0.0846224974713062	0.00618905909332058	49.4134	-0.226601	0.0152189
Atherosclerosis (I25)	icd10_I25	1:9	rs2323518	275175	26463	0.449438	0.460018	0.448312286162308	false negative	6.57572642996154	0.033221361528769	0.00645534636441231	false negative	6.57644819988745	0.0332229624073121	0.00645526619839676	7.99323	0.0545384	0.00952122
Atherosclerosis (I25)	icd10_I25	1:9	rs2323535	275185	26465	0.435516	0.446	0.434400452155034	false negative	6.50671601054039	0.0330097730308855	0.00645172170087084	false negative	6.50767576120904	0.033012050082592	0.00645164091149919	7.45829	0.0525315	0.00952462
Atherosclerosis (I25)	icd10_I25	1:9	rs2323537	275896	26537	0.395138	0.406888	0.393887554858658	true positive	8.23933431879585	0.0374438907457449	0.00642980573120107	true positive	8.24120217718279	0.0374480250457139	0.00642972246468129	8.39695	0.0566561	0.00962915
Atherosclerosis (I25)	icd10_I25	1:9	rs2327426	274062	26341	0.698467	0.709013	0.697345608652476	true positive	7.53691517998065	0.0362856851313927	0.00654138807058202	true positive	7.53276348619627	0.0362741726781707	0.00654128471332905	8.16615	0.060121	0.0103741
Atherosclerosis (I25)	icd10_I25	1:9	rs2327429	272238	26193	0.704276	0.714169	0.703222829445833	false negative	6.74358597650147	0.0342251772920063	0.00655855555422371	false negative	6.73953283162526	0.0342132846820582	0.00655844980481513	7.46822	0.0576542	0.0104458
Atherosclerosis (I25)	icd10_I25	1:9	rs2327620	274315	26396	0.361281	0.349491	0.362536284346904	true positive	8.52144567728433	-0.038660456901913	0.00651830862502061	true positive	8.51842510719678	-0.0386524768524203	0.00651821813886836	9.08097	-0.0606955	0.00988671
Atherosclerosis (I25)	icd10_I25	1:9	rs2457564	273237	26278	0.600481	0.611685	0.599288823517264	true positive	7.45836364916063	0.0359506400893543	0.00651826372847186	true positive	7.45631670264075	0.0359447634791843	0.00651817788082559	8.22983	0.0565339	0.00971401
Atherosclerosis (I25)	icd10_I25	1:9	rs2457566	274567	26393	0.598429	0.609947	0.59720407485071	true positive	7.86386315303553	0.0369261388735339	0.0065041419240381	true positive	7.86180020740359	0.0369203687965808	0.00650405684167788	8.6185	0.0578205	0.00968901
Atherosclerosis (I25)	icd10_I25	1:9	rs2457574	274272	26368	0.598252	0.609768	0.597027115012263	true positive	7.85359561195689	0.0369172142272549	0.0065072084109794	true positive	7.85153669169806	0.0369114481671689	0.00650712322379573	8.61065	0.0578007	0.00969048
Atherosclerosis (I25)	icd10_I25	1:9	rs2457575	274309	26376	0.718674	0.72903	0.717572291651374	true positive	7.5772820744371	0.0364106821798121	0.0065447666497613	true positive	7.57262345355595	0.0363978269846499	0.00654465741862869	7.74635	0.0597154	0.010605
Atherosclerosis (I25)	icd10_I25	1:9	rs2504926	274548	26391	0.598398	0.609908	0.597173934549499	true positive	7.85312802182468	0.0368998228978348	0.00650435430149477	true positive	7.85106719424375	0.036894054679372	0.00650426921361536	8.62117	0.057841	0.00969081
Atherosclerosis (I25)	icd10_I25	1:9	rs2504927	274579	26403	0.5983	0.60968	0.597089302188769	true positive	7.69441743429961	0.0364808116186777	0.00650260118052243	true positive	7.69238270307751	0.0364750622101865	0.00650251616464096	8.41551	0.0570568	0.00968561
Atherosclerosis (I25)	icd10_I25	1:9	rs2665357	273707	26330	0.482887	0.469917	0.484267484442774	true positive	9.42637676344826	-0.0406565805486977	0.00649026536244428	true positive	9.42580831941271	-0.0406547536886994	0.00649018507462312	9.37638	-0.0592261	0.00948182
Atherosclerosis (I25)	icd10_I25	1:9	rs2777355	275986	26548	0.984061	0.980187	0.984473314691426	true positive	13.1224601040054	-0.0439546102472054	0.00587781131491005	true positive	13.1676065826474	-0.0440253911001625	0.00587654756424617	14.8036	-0.284719	0.0357186
Atherosclerosis (I25)	icd10_I25	1:9	rs28402939	274786	26418	0.71455	0.725539	0.713381140074406	true positive	8.39222406592933	0.0384796368362694	0.00654191308506812	true positive	8.38741615700226	0.0384670172258966	0.00654180526993725	7.57278	0.0586994	0.0105546
Atherosclerosis (I25)	icd10_I25	1:9	rs2872317	274976	26453	0.504034	0.491311	0.505388246967082	true positive	9.12700673191116	-0.0398209805803037	0.00646873121350417	true positive	9.12688129068852	-0.0398201956063532	0.00646865179294995	9.48838	-0.0594593	0.00945832
Atherosclerosis (I25)	icd10_I25	1:9	rs2875087	272832	26231	0.433713	0.444677	0.432546757024505	false negative	7.00639198713027	0.034530747981853	0.00647929643915756	false negative	7.0074193729438	0.0345330951050885	0.00647921449533474	7.98468	0.0546256	0.00954202
Atherosclerosis (I25)	icd10_I25	1:9	rs2876301	273983	26356	0.361553	0.349762	0.362807966526267	true positive	8.50807392026642	-0.038655625982339	0.00652305565855345	true positive	8.50505939615173	-0.0386476489335561	0.00652296501701274	9.08187	-0.0607229	0.00989064
Atherosclerosis (I25)	icd10_I25	1:9	rs2876302	269512	25906	0.364858	0.353143	0.366103818206448	true positive	8.24509274995543	-0.0383198667839532	0.00657772560074721	true positive	8.24217459931003	-0.038311947198523	0.00657763315487008	9.01947	-0.0606752	0.00991983
Atherosclerosis (I25)	icd10_I25	1:9	rs2876303	273854	26344	0.36925	0.35809	0.370437826916084	true positive	7.62555930702923	-0.0363963130252256	0.00651949855800532	true positive	7.6228801890442	-0.0363888210192036	0.00651940913369915	8.1628	-0.0570661	0.00984922
Atherosclerosis (I25)	icd10_I25	1:9	rs3011437	270033	25988	0.705767	0.719129	0.704344099895511	true positive	11.6861000617311	0.0464528619601426	0.00660747464652568	true positive	11.6805775742806	0.0464403758248184	0.00660736623062891	12.0036	0.0750877	0.0105288
Atherosclerosis (I25)	icd10_I25	1:9	rs3030728	275157	26444	0.528171	0.540307	0.526880659792612	true positive	8.38642492937059	0.0380917651963655	0.00647840511716226	true positive	8.38568861297196	0.0380894763972508	0.00647832507085103	8.37319	0.0556608	0.00947457
Atherosclerosis (I25)	icd10_I25	1:9	rs3088442	275900	26532	0.607867	0.592884	0.609461145824645	true positive	12.9786496192	-0.0477478598169533	0.00642255215986017	true positive	12.9810217627205	-0.0477518774246615	0.00642246881038521	14.4672	-0.0760042	0.00965144
Atherosclerosis (I25)	icd10_I25	1:9	rs3103347	274276	26344	0.841605	0.832207	0.842603583934305	true positive	9.28358249858158	-0.0394406927513762	0.00634829877300956	true positive	9.29288787432844	-0.0394610090045585	0.00634813082862729	9.6749	-0.0813022	0.0127978
Atherosclerosis (I25)	icd10_I25	1:9	rs3103348	276040	26542	0.841561	0.832159	0.842561199937474	true positive	9.35453233007765	-0.0394576202596041	0.00632495015758117	true positive	9.36383496391272	-0.0394777759188852	0.00632478410838459	9.63031	-0.0809218	0.0127697
Atherosclerosis (I25)	icd10_I25	1:9	rs3103349	276108	26552	0.841151	0.831674	0.842159323999423	true positive	9.47814498445886	-0.0397275863831635	0.00632323881356933	true positive	9.48748541497577	-0.0397476750085096	0.00632307330428241	9.64493	-0.0808927	0.0127547
Atherosclerosis (I25)	icd10_I25	1:9	rs3103350	276119	26548	0.841234	0.831699	0.842248281226585	true positive	9.58810522189879	-0.0399728734357036	0.0063227993593389	true positive	9.59750494806039	-0.0399929619036269	0.006322633798448	9.71508	-0.0812062	0.0127542
Atherosclerosis (I25)	icd10_I25	1:9	rs3103351	275240	26463	0.842542	0.832896	0.843568067916246	true positive	9.82794757492955	-0.0405556247347476	0.00633009668192972	true positive	9.83754853904882	-0.0405758910266081	0.00632992922636996	10.0353	-0.0830906	0.0128241
Atherosclerosis (I25)	icd10_I25	1:9	rs3105748	274773	26433	0.50404	0.491253	0.505401032338729	true positive	9.20560097413636	-0.0400212771278225	0.00647118994280646	true positive	9.20547400639823	-0.0400204869293361	0.00647111043209357	9.55275	-0.0596866	0.00945989
Atherosclerosis (I25)	icd10_I25	1:9	rs3105749	274973	26450	0.503993	0.491223	0.505352095536429	true positive	9.18835793754663	-0.0399677463567701	0.00646908939068949	true positive	9.18823046301011	-0.0399669557577744	0.006469009958474	9.54162	-0.0596343	0.00945756
Atherosclerosis (I25)	icd10_I25	1:9	rs3105752	274972	26450	0.503993	0.491223	0.505352101005142	true positive	9.18836122410156	-0.0399677618381492	0.00646909064519593	true positive	9.18823374926533	-0.0399669712378294	0.00646901121289606	9.54172	-0.0596346	0.00945756
Atherosclerosis (I25)	icd10_I25	1:9	rs3106162	274063	26359	0.604159	0.58974	0.605693373369021	true positive	11.9656918896885	-0.0458945314026995	0.00644619956177931	true positive	11.9678936313294	-0.0458984384850512	0.00644611568773094	13.4836	-0.0732155	0.00965063
Atherosclerosis (I25)	icd10_I25	1:9	rs3106163	276133	26551	0.841239	0.831672	0.842256755354953	true positive	9.6491155738509	-0.0401050417766881	0.00632203852112723	true positive	9.65854470921414	-0.0401251214085361	0.00632187301378482	9.77172	-0.0814595	0.0127539
Atherosclerosis (I25)	icd10_I25	1:9	rs3106165	274725	26402	0.843108	0.833652	0.844113373292043	true positive	9.47721875149891	-0.039825671325731	0.0063391849198591	true positive	9.48668861993772	-0.0398460874598256	0.00633901617019893	9.62727	-0.0814204	0.0128506
Atherosclerosis (I25)	icd10_I25	1:9	rs3106166	265862	25574	0.536789	0.523205	0.538234753495805	true positive	10.0363142793625	-0.0425626115691817	0.00656873014427129	true positive	10.0368744043928	-0.0425633463994724	0.00656864626988938	11.5256	-0.0667326	0.00956247
Atherosclerosis (I25)	icd10_I25	1:9	rs3106167	276173	26557	0.841236	0.831722	0.842248207943401	true positive	9.5522477183961	-0.0398874376556213	0.00632205277878869	true positive	9.56162818571681	-0.0399075235648934	0.00632188727623436	9.69093	-0.0810929	0.0127535
Atherosclerosis (I25)	icd10_I25	1:9	rs3106168	276174	26558	0.841238	0.831725	0.842250139662522	true positive	9.55084363431195	-0.0398836690989108	0.0063219569176937	true positive	9.56022328275408	-0.0399037545627495	0.00632179142088971	9.69106	-0.0810941	0.0127536
Atherosclerosis (I25)	icd10_I25	1:9	rs3106169	276179	26558	0.84124	0.831723	0.842252544962163	true positive	9.55835722833939	-0.039900210761752	0.00632189583616432	true positive	9.56774069565886	-0.0399202956339849	0.00632173034189326	9.69546	-0.0811135	0.0127535
Atherosclerosis (I25)	icd10_I25	1:9	rs3106170	276120	26552	0.841681	0.832232	0.842686296544429	true positive	9.45000948933727	-0.0396626659339294	0.00632304590521349	true positive	9.4593637750273	-0.0396828161336052	0.00632287988426707	9.64271	-0.0809627	0.0127673
Atherosclerosis (I25)	icd10_I25	1:9	rs3106171	276162	26556	0.841198	0.831715	0.842206912237687	true positive	9.49264954733331	-0.0397564975313513	0.00632261936174876	true positive	9.50199895819542	-0.0397765868925524	0.006322453853938	9.64012	-0.0808633	0.0127535
Atherosclerosis (I25)	icd10_I25	1:9	rs3106172	276182	26558	0.841246	0.831729	0.842258532793321	true positive	9.55861831760955	-0.0399007353319203	0.00632188577490797	true positive	9.56800224737574	-0.039920820865908	0.00632172027541598	9.69358	-0.0811068	0.0127538
Atherosclerosis (I25)	icd10_I25	1:9	rs3106173	276184	26558	0.841242	0.831728	0.842254205507439	true positive	9.55285010016573	-0.0398879999285323	0.0063219267796571	true positive	9.56223100931691	-0.0399080857145118	0.00632176128102787	9.69135	-0.0810961	0.0127537
Atherosclerosis (I25)	icd10_I25	1:9	rs3106174	276174	26557	0.841251	0.831758	0.842260969677546	true positive	9.51390515319325	-0.0398025876601864	0.00632231212905474	true positive	9.52326760900471	-0.0398226796630042	0.00632214659221911	9.63605	-0.0808496	0.0127542
Atherosclerosis (I25)	icd10_I25	1:9	rs3106175	276130	26551	0.841171	0.831649	0.842183980346904	true positive	9.56212265479366	-0.0399137939473674	0.00632270416855655	true positive	9.57150571734416	-0.0399338761289992	0.00632253867868251	9.6778	-0.0810372	0.012754
Atherosclerosis (I25)	icd10_I25	1:9	rs3120137	272266	26152	0.834667	0.82554	0.835636832289102	true positive	8.46246105646927	-0.0377088844254222	0.00638190481628245	true positive	8.4710410012204	-0.0377286838303056	0.00638174102031785	7.98871	-0.0724114	0.0126454
Atherosclerosis (I25)	icd10_I25	1:9	rs3120139	276204	26562	0.841154	0.831677	0.842162356262167	true positive	9.48161266936874	-0.0397279965667978	0.00632205560224335	true positive	9.49095320063837	-0.0397480778466984	0.00632189018300779	9.64659	-0.0808708	0.01275
Atherosclerosis (I25)	icd10_I25	1:9	rs3120140	276090	26550	0.841668	0.832254	0.842669609761962	true positive	9.38412150540625	-0.039517623287842	0.00632377146363771	true positive	9.39344278946312	-0.0395377810929604	0.00632360540036256	9.59715	-0.0807631	0.0127684
Atherosclerosis (I25)	icd10_I25	1:9	rs3120142	276040	26542	0.841065	0.831485	0.842084135864817	true positive	9.66243299798752	-0.0401417450528064	0.00632311955492498	true positive	9.67186102248777	-0.0401618105754738	0.00632295413476253	9.82876	-0.0816878	0.0127496
Atherosclerosis (I25)	icd10_I25	1:9	rs3120145	276173	26556	0.841247	0.831744	0.842257995517132	true positive	9.53192956317907	-0.0398431375159105	0.00632229170443474	true positive	9.54130088955756	-0.039863227819632	0.00632212617253738	9.65448	-0.0809308	0.0127539
Atherosclerosis (I25)	icd10_I25	1:9	rs3120146	276116	26550	0.841689	0.832263	0.842691782029603	true positive	9.40712055296843	-0.039568566067309	0.00632355792087321	true positive	9.41645450204367	-0.0395887237930088	0.00632339185239813	9.58771	-0.0807175	0.012768
Atherosclerosis (I25)	icd10_I25	1:9	rs3120147	276134	26551	0.841104	0.831548	0.842120581081244	true positive	9.6224155557861	-0.0400469452920454	0.0063223218087442	true positive	9.63182459107712	-0.0400670132332149	0.00632215641366384	9.69952	-0.0811047	0.0127492
Atherosclerosis (I25)	icd10_I25	1:9	rs3120148	276188	26559	0.841241	0.831726	0.842253337849368	true positive	9.55502006186111	-0.0398921131772993	0.00632180387599465	true positive	9.56440176636177	-0.039912197810915	0.00632163838807199	9.67846	-0.0810384	0.0127538
Atherosclerosis (I25)	icd10_I25	1:9	rs3120149	276131	26553	0.841683	0.832236	0.842688081341304	true positive	9.44672407447415	-0.0396546213305188	0.00632295040675856	true positive	9.45607667498434	-0.0396747714199549	0.00632278439142015	9.64	-0.0809534	0.0127678
Atherosclerosis (I25)	icd10_I25	1:9	rs3120151	276130	26550	0.841249	0.83168	0.842266937935732	true positive	9.65294877078429	-0.0401140953546152	0.00632211138685729	true positive	9.66238052319605	-0.0401341764439598	0.00632194586363563	9.78327	-0.0815117	0.012754
Atherosclerosis (I25)	icd10_I25	1:9	rs3120152	276137	26557	0.4847	0.49748	0.483340121564228	true positive	9.24337245765626	0.0399950530704729	0.00645264915266207	true positive	9.24347456248184	0.0399948025409016	0.00645257020237604	9.12911	0.0581311	0.00944195
Atherosclerosis (I25)	icd10_I25	1:9	rs3123633	274740	26434	0.504082	0.491424	0.505429537200068	true positive	9.03518275244866	-0.0396180074383365	0.00647106979013041	true positive	9.03505992721115	-0.0396172291456691	0.00647099028135846	9.37728	-0.0590962	0.00946054
Atherosclerosis (I25)	icd10_I25	1:9	rs3123634	274806	26437	0.504087	0.491389	0.505438605981423	true positive	9.0888381818671	-0.039742702950864	0.00647066971693695	true positive	9.08871444889168	-0.0397419219544088	0.00647059022438916	9.42301	-0.0592472	0.00945982
Atherosclerosis (I25)	icd10_I25	1:9	rs3124784	275375	26458	0.716821	0.704701	0.718109264602257	true positive	10.1169737812251	-0.041620849642863	0.00639578228807762	true positive	10.1218624786682	-0.0416310012629941	0.00639568001446515	9.50623	-0.0655905	0.010423
Atherosclerosis (I25)	icd10_I25	1:9	rs3124785	275489	26473	0.69824	0.687816	0.699348180004498	false positive	7.4092316701178	-0.0352298046635807	0.00641073231071212	false positive	7.41298053991245	-0.0352390297747688	0.00641063432757903	6.4837	-0.0523308	0.010248
Atherosclerosis (I25)	icd10_I25	1:9	rs3125049	273622	26279	0.83353	0.824761	0.834461663928229	true positive	7.85844003966146	-0.0361621232355672	0.00637196744024128	true positive	7.86663725834171	-0.0361817856169326	0.00637180548155806	7.6031	-0.0701266	0.0125817
Atherosclerosis (I25)	icd10_I25	1:9	rs3125050	275386	26488	0.842562	0.833206	0.843557675851152	true positive	9.29704743320363	-0.0393646071275824	0.0063310912808729	true positive	9.30638207276551	-0.039384918208767	0.0063309237419753	9.59845	-0.0810743	0.0128167
Atherosclerosis (I25)	icd10_I25	1:9	rs3125051	276124	26557	0.841291	0.831797	0.842301278434248	true positive	9.51773176036163	-0.039811289171093	0.0063223219870044	true positive	9.52709784151738	-0.0398313845326971	0.00632215641044855	9.67029	-0.0810257	0.0127576
Atherosclerosis (I25)	icd10_I25	1:9	rs3125052	276152	26558	0.841242	0.831756	0.842251355946056	true positive	9.50095448484238	-0.0397734860470535	0.00632233609384056	true positive	9.51030971862186	-0.039793577471306	0.00632217056495506	9.65856	-0.0809548	0.0127547
Atherosclerosis (I25)	icd10_I25	1:9	rs3125053	276166	26556	0.84124	0.83174	0.842250704699331	true positive	9.52606552480424	-0.0398302583514805	0.00632234738023564	true positive	9.53543356113199	-0.0398503484861955	0.00632218185118359	9.66653	-0.0809859	0.012754
Atherosclerosis (I25)	icd10_I25	1:9	rs3125054	275279	26465	0.841942	0.832549	0.842941082627987	true positive	9.32961474001242	-0.0394560567347532	0.00633382002839811	true positive	9.33893817872311	-0.0394763135508811	0.00633365289622316	9.55689	-0.0806848	0.012785
Atherosclerosis (I25)	icd10_I25	1:9	rs3125055	275968	26530	0.841499	0.832046	0.842504412527362	true positive	9.44175043566468	-0.0396606071353072	0.00632570328163059	true positive	9.4510954295619	-0.0396807550397954	0.00632553723169048	9.59598	-0.0807749	0.0127711
Atherosclerosis (I25)	icd10_I25	1:9	rs3125056	274267	26360	0.861616	0.853169	0.862514171169027	true positive	8.45643257548773	-0.0374356606931385	0.00633811775549978	true positive	8.46638516481416	-0.0374584691581727	0.00633792752694088	9.16472	-0.0835969	0.0135497
Atherosclerosis (I25)	icd10_I25	1:9	rs3125057	276175	26559	0.841235	0.83171	0.842248454566214	true positive	9.57340345573214	-0.0399328206048341	0.00632169534373637	true positive	9.58279375553842	-0.0399529023064316	0.00632152987003754	9.70935	-0.0811742	0.0127532
Atherosclerosis (I25)	icd10_I25	1:9	rs3125060	275416	26477	0.841331	0.831802	0.842344498620144	true positive	9.55745824280614	-0.0399569294217781	0.00633120379800961	true positive	9.56686049448794	-0.0399770836258286	0.00633103747889744	9.76912	-0.0815833	0.0127751
Atherosclerosis (I25)	icd10_I25	1:9	rs3127574	274586	26418	0.501384	0.488943	0.502708370337836	true positive	8.7460304435504	-0.0389419385845411	0.00647372447538489	true positive	8.74585964783642	-0.0389410474010051	0.00647364488121435	9.01201	-0.0578546	0.00946291
Atherosclerosis (I25)	icd10_I25	1:9	rs3127580	275411	26478	0.841798	0.832318	0.842806349395219	true positive	9.48801001561831	-0.0398003639854472	0.00633126611424719	true positive	9.49740229377793	-0.0398205768024782	0.00633109932492344	9.70651	-0.0813846	0.0127883
Atherosclerosis (I25)	icd10_I25	1:9	rs3127581	276142	26553	0.841253	0.83171	0.842268250187308	true positive	9.60565467958909	-0.040008004099132	0.00632211648022903	true positive	9.61506292101704	-0.0400280886971075	0.00632195095421013	9.74193	-0.0813331	0.0127551
Atherosclerosis (I25)	icd10_I25	1:9	rs3127582	276143	26553	0.841262	0.831718	0.84227735250611	true positive	9.60792562504097	-0.0400129556356463	0.00632209271661601	true positive	9.61733545495461	-0.0400330409690491	0.00632192718345619	9.74511	-0.0813398	0.0127539
Atherosclerosis (I25)	icd10_I25	1:9	rs3127583	276186	26558	0.841243	0.831737	0.842254346275258	true positive	9.53801522242822	-0.0398552027997793	0.00632202835537553	true positive	9.54738892802904	-0.0398752904345648	0.00632186284812527	9.66316	-0.0809698	0.0127538
Atherosclerosis (I25)	icd10_I25	1:9	rs3127584	276084	26550	0.84176	0.832328	0.842763549015365	true positive	9.4214874844683	-0.0396004917690576	0.00632344659932621	true positive	9.43083202877479	-0.0396206552537507	0.00632328046887158	9.61453	-0.0808577	0.0127709
Atherosclerosis (I25)	icd10_I25	1:9	rs3127585	276188	26559	0.841241	0.831729	0.842253018667703	true positive	9.54944046692203	-0.0398797905497311	0.00632184331564354	true positive	9.55881943835927	-0.0398998758284878	0.00632167782476762	9.67122	-0.0810054	0.0127537
Atherosclerosis (I25)	icd10_I25	1:9	rs3127586	275241	26458	0.841823	0.832419	0.842823112676509	true positive	9.34215132777411	-0.0394894919134913	0.00633458985658277	true positive	9.35147625465767	-0.039509739588079	0.00633442278224123	9.55717	-0.0807282	0.0127917
Atherosclerosis (I25)	icd10_I25	1:9	rs3127587	275248	26458	0.841824	0.832405	0.842825679737932	true positive	9.36976171544176	-0.0395511939812778	0.00633438108524295	true positive	9.37910048662384	-0.0395714385904275	0.00633421402557222	9.60511	-0.0809421	0.012791
Atherosclerosis (I25)	icd10_I25	1:9	rs3127591	276174	26558	0.841235	0.83171	0.842248416407602	true positive	9.57303731830737	-0.0399326720504421	0.00632180227453924	true positive	9.58242767494594	-0.0399527546209639	0.00632163679228304	9.71566	-0.0812032	0.0127533
Atherosclerosis (I25)	icd10_I25	1:9	rs3127596	275408	26465	0.698277	0.687847	0.699385807839546	false positive	7.4154361013659	-0.0352510353451949	0.00641165501092218	false positive	7.41918792196067	-0.0352602647941645	0.00641155697625311	6.49767	-0.0523955	0.0102485
Atherosclerosis (I25)	icd10_I25	1:9	rs3127597	276120	26552	0.841681	0.832233	0.842686190152584	true positive	9.44815815149285	-0.039658553248137	0.00632305910765024	true positive	9.45751152273082	-0.0396787036637806	0.00632289308571163	9.64054	-0.0809528	0.0127673
Atherosclerosis (I25)	icd10_I25	1:9	rs3127598	276174	26559	0.841245	0.83173	0.842257394627727	true positive	9.55524857406381	-0.0398927154479406	0.00632181774040549	true positive	9.56463050374654	-0.0399128003306913	0.00632165224766025	9.69169	-0.0810971	0.0127536
Atherosclerosis (I25)	icd10_I25	1:9	rs316174	272471	26194	0.497842	0.509895	0.496560043982995	true positive	8.18578864753956	0.0377227396547213	0.00650071895221296	true positive	8.18564380778981	0.0377219086173666	0.00650063836162904	7.93087	0.0540214	0.00947134
Atherosclerosis (I25)	icd10_I25	1:9	rs34426950	276190	26559	0.484736	0.497453	0.483382999759645	true positive	9.15979752564636	0.0397974101619788	0.00645237343554157	true positive	9.15989946118193	0.0397971628153105	0.00645229449702782	9.03182	0.0577838	0.0094401
Atherosclerosis (I25)	icd10_I25	1:9	rs34485200	275209	26457	0.484783	0.497443	0.483436495770888	true positive	9.05152673074578	0.0396178085104939	0.00646471045069448	true positive	9.0516282495703	0.0396175624751313	0.00646463106219815	8.97369	0.0576258	0.00944727
Atherosclerosis (I25)	icd10_I25	1:9	rs34523729	275097	26478	0.709952	0.720303	0.708849615315	true positive	7.47201724503317	0.0360435686995913	0.00652857140519069	true positive	7.46762027845461	0.0360313697341547	0.00652846554780197	7.98648	0.0600964	0.0104964
Atherosclerosis (I25)	icd10_I25	1:9	rs34841782	272775	26232	0.52466	0.536828	0.523365333446904	true positive	8.35978983411023	0.0381748876731078	0.00650378045256771	true positive	8.35911988117121	0.0381727492205717	0.00650369953230458	8.55974	0.0565845	0.00951717
Atherosclerosis (I25)	icd10_I25	1:9	rs35069059	272078	26139	0.380019	0.391527	0.378795901540626	true positive	7.92396081900375	0.0369083961834001	0.00647406743615523	true positive	7.92611700298124	0.0369133799686941	0.00647398072704644	8.22409	0.0566496	0.00973758
Atherosclerosis (I25)	icd10_I25	1:9	rs35095970	274347	26385	0.486091	0.498842	0.484734198816754	true positive	9.14812346706148	0.0399036235176102	0.00647405800080057	true positive	9.14819760298938	0.0399033070818944	0.00647397828357452	9.14727	0.0582892	0.00945746
Atherosclerosis (I25)	icd10_I25	1:9	rs35586191	275875	26531	0.841135	0.831539	0.842156045126412	true positive	9.69202533938968	-0.0402149386225105	0.00632421255910714	true positive	9.70147298484022	-0.0402350157097602	0.00632404698375821	9.90364	-0.0820977	0.0127613
Atherosclerosis (I25)	icd10_I25	1:9	rs35774614	259695	24984	0.495772	0.508236	0.494445259557498	true positive	8.33670836235593	0.039010044152671	0.00665606401268095	true positive	8.33659316740328	0.0390092439064891	0.00665597748743088	9.10397	0.0590134	0.00959956
Atherosclerosis (I25)	icd10_I25	1:9	rs364291	276186	26559	0.484739	0.497471	0.48338438215818	true positive	9.17978948007265	0.0398444039909326	0.00645238005800233	true positive	9.17989122307171	0.0398441553471338	0.00645230111917623	9.05672	0.0578707	0.00944023
Atherosclerosis (I25)	icd10_I25	1:9	rs364295	275998	26543	0.484695	0.497418	0.483341222408851	true positive	9.16280767043933	0.0398166031138442	0.00645433810381333	true positive	9.16291037555375	0.0398163570667175	0.00645425909155484	9.04015	0.057824	0.00944196
Atherosclerosis (I25)	icd10_I25	1:9	rs366608	276064	26547	0.484826	0.497488	0.483478844840231	true positive	9.08284025631827	0.0396252809569456	0.00645385670894115	true positive	9.08294084992595	0.0396250334327033	0.00645377771723812	9.00949	0.0577141	0.00944136
Atherosclerosis (I25)	icd10_I25	1:9	rs366822	276182	26558	0.484731	0.497446	0.483378225547223	true positive	9.15681357324608	0.0397911185511489	0.00645249035291294	true positive	9.15691562838053	0.0397908715895274	0.00645241141011457	9.03314	0.057789	0.00944021
Atherosclerosis (I25)	icd10_I25	1:9	rs366920	276071	26548	0.484781	0.497449	0.483433188118931	true positive	9.09116729217404	0.039644134359898	0.00645372654383401	true positive	9.09126874016363	0.0396438885183134	0.00645364755607886	8.99593	0.0576666	0.00944129
Atherosclerosis (I25)	icd10_I25	1:9	rs367213	275932	26530	0.484714	0.497315	0.483373575584799	true positive	8.9968280101504	0.0394338031538391	0.00645583262444157	true positive	8.99693139516528	0.0394335655412175	0.00645575355994237	8.92284	0.0574202	0.00944258
Atherosclerosis (I25)	icd10_I25	1:9	rs367334	276186	26559	0.484742	0.497473	0.483387488552921	true positive	9.17845353840002	0.0398412731809682	0.00645238088877684	true positive	9.17855522928432	0.0398410244712443	0.00645230194996586	9.05612	0.0578683	0.00944018
Atherosclerosis (I25)	icd10_I25	1:9	rs367485	276186	26559	0.48474	0.497471	0.483385488552921	true positive	9.17845561125201	0.0398412744190874	0.00645238030124694	true positive	9.17855734267593	0.0398410258043534	0.00645230136242558	9.05704	0.0578717	0.00944021
Atherosclerosis (I25)	icd10_I25	1:9	rs367720	276186	26559	0.484743	0.497474	0.483388488552921	true positive	9.17845250207587	0.0398412725621467	0.00645238118254174	true positive	9.17855417269072	0.0398410238049287	0.00645230224373595	9.05658	0.0578704	0.00944027
Atherosclerosis (I25)	icd10_I25	1:9	rs369968394	250346	24127	0.51671	0.529828	0.515310922177182	true positive	8.88036076506254	0.0411272844755607	0.00678076203177312	true positive	8.8797908871204	0.0411252990739301	0.00678067045905032	9.81682	0.0618902	0.00966598
Atherosclerosis (I25)	icd10_I25	1:9	rs371311	276149	26558	0.484689	0.497454	0.483330726384365	true positive	9.22364725016806	0.0399481004562873	0.00645252166692896	true positive	9.22374971013287	0.0399478516095882	0.00645244272117213	9.11066	0.0580614	0.00944095
Atherosclerosis (I25)	icd10_I25	1:9	rs372034	276163	26553	0.484775	0.49753	0.483418149252834	true positive	9.2083813950294	0.0399157411607192	0.0064530716533927	true positive	9.20848222301763	0.0399154890510651	0.00645299269130423	9.0575	0.0578752	0.00944053
Atherosclerosis (I25)	icd10_I25	1:9	rs372226	276185	26559	0.484747	0.497473	0.483393015102593	true positive	9.17178896261104	0.0398256406860628	0.00645238335149125	true positive	9.17189059523541	0.0398253921200954	0.00645230441262025	9.05312	0.0578585	0.00944027
Atherosclerosis (I25)	icd10_I25	1:9	rs372752769	269154	25902	0.714024	0.724305	0.712929256844754	false negative	7.28909253183541	0.035957502927252	0.00660204250538086	false negative	7.28460357281755	0.0359447545440644	0.00660193181706292	8.02004	0.0609355	0.0106186
Atherosclerosis (I25)	icd10_I25	1:9	rs372793988	271990	26135	0.839978	0.832029	0.840822998535722	false negative	6.73060875112229	-0.0333344774308674	0.00639465784583483	false negative	6.73848790136926	-0.0333550980847612	0.00639448793007715	7.41406	-0.0705388	0.0128313
Atherosclerosis (I25)	icd10_I25	1:9	rs372805	276083	26547	0.484747	0.497486	0.483391755734643	true positive	9.18520359097482	0.0398659665233909	0.00645381374586882	true positive	9.18530512076069	0.0398657168850768	0.00645373475538343	9.06509	0.057915	0.00944274
Atherosclerosis (I25)	icd10_I25	1:9	rs374071816	256289	24462	0.905565	0.888657	0.907349104077609	true positive	40.3500297094362	-0.0846437977199815	0.00630613273390205	true positive	40.3795157847646	-0.0846718666842862	0.00630586097823814	51.2702	-0.247235	0.0162948
Atherosclerosis (I25)	icd10_I25	1:9	rs375654621	273645	26315	0.714995	0.725852	0.713839855233898	true positive	8.18574203192025	0.038032422179049	0.00655410652679027	true positive	8.18097707149366	0.0380197377232938	0.00655399796822136	7.41908	0.0581332	0.0105707
Atherosclerosis (I25)	icd10_I25	1:9	rs376563	273369	26295	0.467048	0.45377	0.468461119186964	true positive	9.86231326856143	-0.0417209465862526	0.00649975129350575	true positive	9.86138938027429	-0.0417183216301772	0.00649967033481213	10.1144	-0.0618493	0.00950555
Atherosclerosis (I25)	icd10_I25	1:9	rs3777401	275992	26549	0.984134	0.98027	0.984545257625991	true positive	13.114659531546	-0.0439322913419653	0.00587668246791992	true positive	13.1598971065226	-0.0440032089047512	0.00587541376501953	14.7057	-0.284228	0.0357823
Atherosclerosis (I25)	icd10_I25	1:9	rs3777402	276036	26552	0.98426	0.980365	0.984674535761812	true positive	13.4117309550611	-0.0443955724248106	0.00586845344668871	true positive	13.4576475889522	-0.0444665072562993	0.00586718074524979	15.0461	-0.288558	0.035891
Atherosclerosis (I25)	icd10_I25	1:9	rs378479	276186	26558	0.484741	0.497473	0.48338643858862	true positive	9.17943385908952	0.0398442429155686	0.00645248915452597	true positive	9.17953556587932	0.0398439941837034	0.00645241021212227	9.059	0.0578787	0.00944025
Atherosclerosis (I25)	icd10_I25	1:9	rs379678	275619	26499	0.528265	0.540293	0.526985576541426	true positive	8.26600298508557	0.0377543675402557	0.00647173008654906	true positive	8.26527277074583	0.0377520872601739	0.00647165028004167	8.19024	0.0549733	0.00947069
Atherosclerosis (I25)	icd10_I25	1:9	rs3798164	276204	26562	0.611164	0.623278	0.609875065974475	true positive	8.76855697750685	0.0390907073446381	0.00648939787288878	true positive	8.76610091697909	0.0390842534446012	0.00648931208613717	8.60055	0.0579507	0.00972182
Atherosclerosis (I25)	icd10_I25	1:9	rs3798170	276167	26555	0.984643	0.980829	0.985048752808359	true positive	13.1894777907943	-0.0439845367132745	0.00586592229705175	true positive	13.2355949435166	-0.044056345302729	0.00586461981259007	14.9891	-0.291117	0.0362818
Atherosclerosis (I25)	icd10_I25	1:9	rs3798175	276118	26550	0.984508	0.980764	0.984906301064239	true positive	12.6357615699879	-0.043095370640579	0.00587986398828373	true positive	12.6807299069233	-0.0431673367913987	0.00587856225335241	14.5379	-0.285855	0.036206
Atherosclerosis (I25)	icd10_I25	1:9	rs3798220	276204	26562	0.981501	0.975284	0.982162491071214	true positive	28.0643764326291	-0.0635064682411361	0.0057041092731799	true positive	28.1246427889632	-0.0635660094994659	0.00570312625721653	30.75	-0.379169	0.0324862
Atherosclerosis (I25)	icd10_I25	1:9	rs380498	276135	26552	0.484803	0.497558	0.48344605357336	true positive	9.20808937848245	0.0399159951142637	0.00645322336098017	true positive	9.20818963079202	0.039915741637299	0.00645314439310081	9.08307	0.0579694	0.00944148
Atherosclerosis (I25)	icd10_I25	1:9	rs381194	274611	26405	0.528518	0.540575	0.52723533525781	true positive	8.27611881235916	0.0378475027814009	0.00648337932820417	true positive	8.27538148902442	0.0378451998240298	0.00648329908318816	8.26776	0.0553141	0.00948067
Atherosclerosis (I25)	icd10_I25	1:9	rs3818678	275548	26504	0.609154	0.621025	0.607890653025168	true positive	8.41610054121886	0.0382635541354577	0.00649513885656395	true positive	8.41373953351707	0.0382572140508224	0.00649505305137332	8.37965	0.0571375	0.00972186
Atherosclerosis (I25)	icd10_I25	1:9	rs383418	276186	26559	0.484737	0.497468	0.483382488552921	true positive	9.17845872104193	0.0398412762774634	0.00645237941995177	true positive	9.17856051327477	0.0398410278052129	0.00645230048111484	9.05678	0.0578711	0.00944026
Atherosclerosis (I25)	icd10_I25	1:9	rs383420	275864	26524	0.485111	0.497789	0.483762354487848	true positive	9.09635334012987	0.0396745763752832	0.00645668959694159	true positive	9.09644805885587	0.0396743139165005	0.00645661050720245	9.00565	0.0577116	0.00944314
Atherosclerosis (I25)	icd10_I25	1:9	rs386453	274316	26388	0.107729	0.115956	0.106853366445097	true positive	9.83685855739722	0.0403402051586511	0.00629339950892199	true positive	9.84984525630406	0.0403673629736705	0.00629316192568486	9.24757	0.0930303	0.0150055
Atherosclerosis (I25)	icd10_I25	1:9	rs386618	276180	26558	0.484743	0.497474	0.483388512422783	true positive	9.17811861160308	0.0398412049516733	0.0064524971731205	true positive	9.17822028410155	0.0398409561919773	0.00645241823022447	9.05865	0.0578781	0.00944034
Atherosclerosis (I25)	icd10_I25	1:9	rs387920	276187	26559	0.484739	0.497471	0.483384387584726	true positive	9.1797862122431	0.0398443886204412	0.00645237881106894	true positive	9.17988795565014	0.0398441399782083	0.00645229987232655	9.05765	0.0578739	0.00944022
Atherosclerosis (I25)	icd10_I25	1:9	rs3903279	275083	26442	0.960431	0.954515	0.961060143512132	true positive	12.6456249080757	-0.0447214150807595	0.00609918635701189	true positive	12.6730646546943	-0.0447687625340099	0.006098607061353	12.8633	-0.174102	0.0235298
Atherosclerosis (I25)	icd10_I25	1:9	rs3918285	275715	26517	0.608509	0.593416	0.610115036489057	true positive	13.1588705417653	-0.0481092411025146	0.00642392714163486	true positive	13.1612745822884	-0.048113283397206	0.0064238436669814	14.6522	-0.0765484	0.00965548
Atherosclerosis (I25)	icd10_I25	1:9	rs3918286	275706	26517	0.608522	0.593421	0.610128945800176	true positive	13.1721918580101	-0.0481350214864106	0.00642391676321425	true positive	13.1745973020987	-0.0481390637253219	0.00642383328711114	14.6616	-0.0765757	0.00965565
Atherosclerosis (I25)	icd10_I25	1:9	rs396843	276002	26540	0.484708	0.4973	0.483368350353962	true positive	8.98820873045798	0.0394061641972629	0.00645465654746766	true positive	8.98831229620755	0.0394059275959428	0.00645457752476203	8.9005	0.0573432	0.00944272
Atherosclerosis (I25)	icd10_I25	1:9	rs401101	276076	26544	0.484724	0.497496	0.483365376785342	true positive	9.22822601346606	0.0399688620830322	0.00645414316520755	true positive	9.22832773188983	0.0399686110197304	0.00645406416325383	9.09145	0.057992	0.00944044
Atherosclerosis (I25)	icd10_I25	1:9	rs401746	275911	26526	0.485053	0.497747	0.483702794318022	true positive	9.11818614690239	0.0397242704925838	0.00645639739211683	true positive	9.1182819020444	0.039724009626362	0.0064563183132395	9.01244	0.0577314	0.00944253
Atherosclerosis (I25)	icd10_I25	1:9	rs409779	276180	26558	0.484743	0.497474	0.483388512422783	true positive	9.17811861160308	0.0398412049516733	0.0064524971731205	true positive	9.17822028410155	0.0398409561919773	0.00645241823022447	9.05702	0.0578722	0.00944031
Atherosclerosis (I25)	icd10_I25	1:9	rs409952	276181	26558	0.484744	0.497474	0.483389624241356	true positive	9.17678162808241	0.0398380600172658	0.00645249616932896	true positive	9.17688328941898	0.0398378112882022	0.00645241722652138	9.05675	0.0578713	0.00944031
Atherosclerosis (I25)	icd10_I25	1:9	rs410377	276187	26559	0.484736	0.497452	0.483383089893762	true positive	9.15847596956652	0.0397943272679788	0.00645237712628547	true positive	9.15857791253358	0.0397940799931749	0.00645229818752015	9.03842	0.0578078	0.0094403
Atherosclerosis (I25)	icd10_I25	1:9	rs410392	276171	26559	0.484768	0.497497	0.483413619958175	true positive	9.17581025770805	0.0398352297502848	0.00645240712948193	true positive	9.17591143293751	0.0398349799353362	0.00645232818954905	9.02459	0.0577591	0.00944016
Atherosclerosis (I25)	icd10_I25	1:9	rs411154	276192	26559	0.484745	0.497473	0.483390840285539	true positive	9.17443293923031	0.0398317922739153	0.00645237413684593	true positive	9.17453459784912	0.039831543660781	0.00645229519855138	9.03377	0.0577888	0.00943982
Atherosclerosis (I25)	icd10_I25	1:9	rs411381	276000	26543	0.484693	0.497418	0.483339020456431	true positive	9.1654658540182	0.0398228315687029	0.00645433511843746	true positive	9.16556858324942	0.0398225854665437	0.00645425610633716	9.04201	0.0578304	0.00944196
Atherosclerosis (I25)	icd10_I25	1:9	rs411887	276127	26558	0.484788	0.497503	0.483434927422877	true positive	9.15693400845742	0.039791927768938	0.0064525756729279	true positive	9.15703488722649	0.0397916780139847	0.0064524967258201	9.0099	0.0577101	0.00944048
Atherosclerosis (I25)	icd10_I25	1:9	rs412522	276204	26562	0.484702	0.497478	0.483342628932632	true positive	9.23958007129756	0.0399823043554539	0.00645202347224316	true positive	9.23968217616537	0.0399820541078681	0.00645194454551316	9.05214	0.0578434	0.00943836
Atherosclerosis (I25)	icd10_I25	1:9	rs412624	276168	26559	0.484784	0.497516	0.483429284472916	true positive	9.17980172172243	0.0398446529735238	0.00645241572482611	true positive	9.1799025451854	0.039844402164286	0.00645233678472592	9.04208	0.0578199	0.00944021
Atherosclerosis (I25)	icd10_I25	1:9	rs412633	276170	26559	0.484769	0.497497	0.483414720933773	true positive	9.17447995374001	0.0398321155296387	0.00645240861915948	true positive	9.17458111702824	0.0398318657421894	0.00645232967914762	9.02443	0.0577584	0.00944015
Atherosclerosis (I25)	icd10_I25	1:9	rs414868	276059	26549	0.484829	0.497595	0.483470639477376	true positive	9.2219348420204	0.0399510883991983	0.00645365209147854	true positive	9.22203445041081	0.0399508327455246	0.00645357310659739	9.11004	0.0580654	0.00944195
Atherosclerosis (I25)	icd10_I25	1:9	rs415317	276143	26558	0.484689	0.497488	0.483327075837891	true positive	9.26915360392381	0.0400545785968821	0.00645253088423591	true positive	9.26925576418238	0.0400543271375303	0.00645245193799186	9.15748	0.0582231	0.00944103
Atherosclerosis (I25)	icd10_I25	1:9	rs416426	276187	26559	0.484739	0.497471	0.483384387584726	true positive	9.1797862122431	0.0398443886204412	0.00645237881106894	true positive	9.17988795565014	0.0398441399782083	0.00645229987232655	9.05782	0.0578743	0.0094402
Atherosclerosis (I25)	icd10_I25	1:9	rs416879	275127	26467	0.524967	0.53758	0.523624491068125	true positive	9.00633643441574	0.039576434118711	0.00647547896143113	true positive	9.00562995708235	0.039574265255541	0.00647539908769824	8.98331	0.0578933	0.00948561
Atherosclerosis (I25)	icd10_I25	1:9	rs416944	276189	26558	0.484734	0.497451	0.483381050702837	true positive	9.15945012083006	0.039797267110159	0.00645248260461052	true positive	9.15955210078155	0.0397970198638802	0.00645240366241466	9.03882	0.057809	0.00944026
Atherosclerosis (I25)	icd10_I25	1:9	rs417026	276184	26559	0.484741	0.497471	0.483386584096144	true positive	9.17712837624396	0.0398381755837736	0.0064523830383708	true positive	9.17723009527726	0.0398379269949721	0.00645230409938677	9.05589	0.0578679	0.00944023
Atherosclerosis (I25)	icd10_I25	1:9	rs418677	276144	26553	0.484806	0.49756	0.483449152349243	true positive	9.207076743213	0.0399128859144667	0.00645310441995322	true positive	9.20717694279545	0.0399126323789101	0.00645302545643251	9.06146	0.0578922	0.00944107
Atherosclerosis (I25)	icd10_I25	1:9	rs419380	276187	26559	0.484739	0.497471	0.483384387584726	true positive	9.1797862122431	0.0398443886204412	0.00645237881106894	true positive	9.17988795565014	0.0398441399782083	0.00645229987232655	9.0575	0.0578733	0.00944021
Atherosclerosis (I25)	icd10_I25	1:9	rs423175	276183	26559	0.484744	0.497474	0.48338957867032	true positive	9.17712853465082	0.0398381890954598	0.00645238516655713	true positive	9.17723019247133	0.0398379403626074	0.00645230622750496	9.0352	0.0577951	0.00944004
Atherosclerosis (I25)	icd10_I25	1:9	rs4235926	274769	26429	0.504114	0.49143	0.505463864846581	true positive	9.06765505004158	-0.039698128889185	0.00647157876520065	true positive	9.06753223166371	-0.0396973500859931	0.0064714992406851	9.42485	-0.0592564	0.00946029
Atherosclerosis (I25)	icd10_I25	1:9	rs4252066	259367	24964	0.710602	0.721663	0.709423999701369	true positive	8.0036009301695	0.0385698733481643	0.00672870986414907	true positive	7.99887913137503	0.0385568012288361	0.0067285937980764	7.96602	0.061001	0.0106693
Atherosclerosis (I25)	icd10_I25	1:9	rs4252072	274729	26423	0.707464	0.718438	0.706296223135969	true positive	8.26173709404143	0.0381304799920178	0.00653803816797704	true positive	8.2571541649264	0.0381183536971938	0.00653793257701246	7.61557	0.0585919	0.0105028
Atherosclerosis (I25)	icd10_I25	1:9	rs4252076	274813	26431	0.707469	0.718453	0.706300162870095	true positive	8.27795150715525	0.0381657843784006	0.00653711428289492	true positive	8.2733643240966	0.0381536602761996	0.00653700873569682	7.62214	0.0586089	0.0105009
Atherosclerosis (I25)	icd10_I25	1:9	rs4252090	275542	26492	0.707456	0.718622	0.706268247853845	true positive	8.54960211447543	0.0388030013332096	0.00653063255525856	true positive	8.5449400461484	0.0387908850551155	0.00653052733393326	7.68752	0.0587992	0.0104859
Atherosclerosis (I25)	icd10_I25	1:9	rs4252093	275581	26496	0.70741	0.718563	0.706223618290945	true positive	8.53175690097443	0.0387554684016296	0.00653003781583837	true positive	8.52710165518027	0.0387433585618329	0.00652993263545953	7.6677	0.0587092	0.0104847
Atherosclerosis (I25)	icd10_I25	1:9	rs4252096	275652	26505	0.709323	0.720648	0.708118212765957	true positive	8.80983361090199	0.0394414044279143	0.00653096739848326	true positive	8.80504722493704	0.0394291487319225	0.00653086164469502	8.02967	0.060321	0.0105047
Atherosclerosis (I25)	icd10_I25	1:9	rs4252099	275116	26448	0.709048	0.720245	0.707857101870768	true positive	8.60549747058733	0.0389782876905144	0.00653696586627407	true positive	8.60077304071007	0.0389660388277126	0.00653685989446835	7.86119	0.0596591	0.0105103
Atherosclerosis (I25)	icd10_I25	1:9	rs4252107	275897	26528	0.709248	0.72057	0.708043559929261	true positive	8.8113232504274	0.0394275400496793	0.00652807333018819	true positive	8.80654057323963	0.0394153004297433	0.00652796773801263	8.00317	0.0601135	0.0104874
Atherosclerosis (I25)	icd10_I25	1:9	rs4252109	275895	26528	0.709236	0.720547	0.708032720464215	true positive	8.79535127112748	0.0393883292107736	0.00652799833689251	true positive	8.79057359574801	0.0393760916727219	0.00652789275127495	7.98222	0.060021	0.0104863
Atherosclerosis (I25)	icd10_I25	1:9	rs4252117	276204	26562	0.707206	0.717924	0.706065600884466	false positive	7.94584255401412	0.0372211628574736	0.0065191161953912	false positive	7.94137355222024	0.0372091462081036	0.00651901158031659	7.12249	0.0562057	0.0104515
Atherosclerosis (I25)	icd10_I25	1:9	rs4252120	276116	26551	0.70759	0.71823	0.706458019794442	false positive	7.842690583778	0.0369623300232517	0.00652010392270727	false positive	7.8382423431095	0.0369502911092251	0.00651999915163834	7.01882	0.0557809	0.0104564
Atherosclerosis (I25)	icd10_I25	1:9	rs4252125	276204	26562	0.707644	0.718188	0.706522114548033	false positive	7.71740517336773	0.036627954889254	0.0065181948155149	false positive	7.7129950378753	0.0366159282383332	0.00651809011740551	6.9902	0.0556773	0.0104605
Atherosclerosis (I25)	icd10_I25	1:9	rs4252126	276187	26560	0.707645	0.718307	0.706510576560228	false positive	7.87572297914186	0.0370420354204457	0.00651919208457213	false positive	7.87126412786482	0.0370299944759847	0.00651908734271963	7.08035	0.0560513	0.0104569
Atherosclerosis (I25)	icd10_I25	1:9	rs4252130	276185	26558	0.707621	0.718274	0.706487619500295	false positive	7.86260738219245	0.0370092327206932	0.00651934620827934	false positive	7.85815290699146	0.0369971934320825	0.00651924146560465	7.05682	0.0559473	0.0104566
Atherosclerosis (I25)	icd10_I25	1:9	rs4252134	276160	26558	0.707699	0.718342	0.706566569995433	false positive	7.85028823031145	0.0369775781192203	0.00651934711221782	false positive	7.84583563782101	0.036965534782245	0.00651924234713426	7.04235	0.0558911	0.0104578
Atherosclerosis (I25)	icd10_I25	1:9	rs4252135	276093	26550	0.707671	0.718295	0.706540664947524	false positive	7.82203510345723	0.0369095594377399	0.00652017521347022	false positive	7.8175911079576	0.0368975164450232	0.00652007041574899	7.00373	0.0557239	0.0104581
Atherosclerosis (I25)	icd10_I25	1:9	rs4252165	276204	26562	0.70753	0.718244	0.706390026485928	false positive	7.9451320058133	0.0372200191519602	0.00651923384960928	false positive	7.94065509676548	0.0372079810463987	0.00651912913942867	7.06432	0.0560038	0.010461
Atherosclerosis (I25)	icd10_I25	1:9	rs4252181	274751	26414	0.723279	0.734311	0.722105597534802	true positive	8.599897384451	0.0390241069909228	0.00654696311571757	true positive	8.59478820900195	0.0390108601417146	0.00654685234984628	7.73015	0.0599475	0.0106585
Atherosclerosis (I25)	icd10_I25	1:9	rs4252185	264364	25330	0.898118	0.881262	0.899904199787478	true positive	38.8794801126051	-0.0820464628625562	0.00623017679218774	true positive	38.906489359692	-0.0820725062552171	0.00622993339849922	47.3001	-0.225491	0.0154865
Atherosclerosis (I25)	icd10_I25	1:9	rs426420	276069	26548	0.484787	0.497458	0.483438858128174	true positive	9.09514595227691	0.0396535481220791	0.00645373094248853	true positive	9.09524725255883	0.039653301762511	0.00645365195459838	8.99647	0.0576677	0.00944116
Atherosclerosis (I25)	icd10_I25	1:9	rs426485	276064	26549	0.484799	0.497463	0.483451519744304	true positive	9.08621836724375	0.0396318735477818	0.00645363177081877	true positive	9.08631947948183	0.039631627139433	0.00645355278616007	8.99256	0.0576549	0.00944129
Atherosclerosis (I25)	icd10_I25	1:9	rs428124	276000	26543	0.48469	0.497415	0.483336020456431	true positive	9.16546896873963	0.0398228334512954	0.00645433423729079	true positive	9.16557175875334	0.0398225874917032	0.00645425522517477	9.04321	0.057835	0.00944204
Atherosclerosis (I25)	icd10_I25	1:9	rs428685	276073	26548	0.484785	0.497458	0.483436666951207	true positive	9.09778776246423	0.0396597460490512	0.00645372546627981	true positive	9.09788908748257	0.0396594996375761	0.00645364647871538	8.99849	0.0576744	0.00944111
Atherosclerosis (I25)	icd10_I25	1:9	rs431747	275928	26527	0.484715	0.497303	0.483376104502388	true positive	8.97867167238926	0.0393927133227384	0.0064561634014862	true positive	8.97877515675478	0.0393924766744309	0.00645608432585486	8.90602	0.0573622	0.00944269
Atherosclerosis (I25)	icd10_I25	1:9	rs434221	276124	26550	0.484783	0.49751	0.483429085529743	true positive	9.17010376673364	0.0398282466375717	0.00645344685395288	true positive	9.17020467525767	0.0398279962513968	0.00645336787785701	9.0546	0.0578716	0.00944158
Atherosclerosis (I25)	icd10_I25	1:9	rs434953	276192	26559	0.48474	0.497457	0.48338701059956	true positive	9.15978686762211	0.0397973769750109	0.00645237211554902	true positive	9.15988872297848	0.0397971294414938	0.00645229317722349	9.02072	0.0577443	0.00943993
Atherosclerosis (I25)	icd10_I25	1:9	rs435421	275898	26525	0.484708	0.497286	0.483370118793935	true positive	8.9649194890625	0.0393615689995532	0.00645641579287186	true positive	8.96502319316517	0.039361333418506	0.00645633670748198	8.89263	0.0573156	0.00944271
Atherosclerosis (I25)	icd10_I25	1:9	rs435682	276143	26553	0.484806	0.497555	0.483449678845306	true positive	9.20040746490368	0.0398972566305109	0.00645310540366187	true positive	9.20050770829377	0.0398970034762573	0.00645302644005544	9.05502	0.0578701	0.00944109
Atherosclerosis (I25)	icd10_I25	1:9	rs439547	276169	26559	0.48477	0.497497	0.48341582191018	true positive	9.17314974887442	0.0398290013067151	0.00645241010883115	true positive	9.17325090022315	0.0398287515467676	0.00645233116874031	9.02345	0.0577553	0.0094402
Atherosclerosis (I25)	icd10_I25	1:9	rs439691	275872	26533	0.485052	0.497641	0.483712362249788	true positive	8.98190453203813	0.0393974377979077	0.00645567921135604	true positive	8.98200120177752	0.0393971849206283	0.00645560015435225	8.87689	0.0572586	0.00944238
Atherosclerosis (I25)	icd10_I25	1:9	rs440134	271042	26071	0.717079	0.727185	0.716003470545493	false negative	7.14828252271903	0.0354591742851713	0.00658061105746697	false negative	7.14377994316918	0.0354463127536695	0.00658050050694837	7.43674	0.0584646	0.0106172
Atherosclerosis (I25)	icd10_I25	1:9	rs445849	276070	26545	0.484831	0.497486	0.48348473419497	true positive	9.07284233945959	0.0396029656527559	0.00645406750550027	true positive	9.07294290383368	0.0396027184502099	0.00645398850713823	9.00347	0.0576932	0.00944137
Atherosclerosis (I25)	icd10_I25	1:9	rs446218	276189	26558	0.484711	0.497438	0.483356986812535	true positive	9.1727922752125	0.0398285707787324	0.00645247635095829	true positive	9.17289463460056	0.0398283238592672	0.00645239740864726	9.04503	0.0578294	0.00944009
Atherosclerosis (I25)	icd10_I25	1:9	rs4493785	276054	26550	0.395112	0.406881	0.393859647532705	true positive	8.26765532318836	0.037504239174831	0.00642815478704875	true positive	8.26952629377294	0.0375083712556891	0.00642807158251567	8.41666	0.0567172	0.00962725
Atherosclerosis (I25)	icd10_I25	1:9	rs450265	276186	26559	0.484739	0.49747	0.483384488552921	true positive	9.17845664778034	0.0398412750383863	0.00645238000748192	true positive	9.17855839947392	0.0398410264711469	0.00645230106865537	9.05949	0.0578805	0.00944027
Atherosclerosis (I25)	icd10_I25	1:9	rs452867	276040	26544	0.484675	0.497408	0.483320329977234	true positive	9.17636197409934	0.0398474193389921	0.00645417169993869	true positive	9.17646501130377	0.0398471735351063	0.00645409269469424	9.05068	0.0578586	0.00944166
Atherosclerosis (I25)	icd10_I25	1:9	rs45475797	272640	26232	0.747372	0.757218	0.746323818642252	false positive	7.31904173826144	0.0358804866178997	0.00657310677287569	false positive	7.31370045134192	0.0358654682535295	0.00657298584306725	6.11926	0.0543529	0.0109906
Atherosclerosis (I25)	icd10_I25	1:9	rs4646272	275191	26471	0.940172	0.931947	0.941047377834513	true positive	16.295308821194	-0.0514146796987453	0.00613163831510726	true positive	16.3197792984064	-0.0514520214962532	0.00613124715786598	16.2966	-0.162125	0.019334
Atherosclerosis (I25)	icd10_I25	1:9	rs4706916	272883	26249	0.601126	0.589962	0.602314172903979	true positive	7.40617826573854	-0.0355328300683032	0.00646733375717446	true positive	7.40789247776642	-0.0355368718791093	0.00646724941442951	7.35771	-0.0527692	0.00963914
Atherosclerosis (I25)	icd10_I25	1:9	rs4708870	275876	26533	0.941282	0.936354	0.941806396610292	false negative	6.41679889088545	-0.0317088382708427	0.00624531790432796	false negative	6.43231726549654	-0.0317490784456047	0.00624489514477789	7.4983	-0.109152	0.0197327
Atherosclerosis (I25)	icd10_I25	1:9	rs4709401	275621	26498	0.611396	0.623682	0.610089198026678	true positive	8.98117048176748	0.039652433369665	0.00649775042157117	true positive	8.97867286074953	0.0396459365816516	0.00649766428464734	8.86775	0.058986	0.00973267
Atherosclerosis (I25)	icd10_I25	1:9	rs4709402	275518	26490	0.611775	0.624006	0.610473944737138	true positive	8.90760142896523	0.0394820125960614	0.00649870933132132	true positive	8.90510671246601	0.0394754983530305	0.00649862311260158	8.78067	0.0586881	0.00973545
Atherosclerosis (I25)	icd10_I25	1:9	rs4709408	276204	26562	0.959765	0.953881	0.960391059749561	true positive	12.3848791650932	-0.044183792803772	0.00609306422024922	true positive	12.411722994724	-0.0442306392116572	0.00609249600452204	12.4071	-0.168859	0.0232639
Atherosclerosis (I25)	icd10_I25	1:9	rs4709425	274716	26426	0.503989	0.491334	0.50533589689476	true positive	9.02848726222823	-0.0396078132614882	0.00647200119942731	true positive	9.02836265798878	-0.0396070305932134	0.00647192165912842	9.3533	-0.0590141	0.00946047
Atherosclerosis (I25)	icd10_I25	1:9	rs4709426	274624	26423	0.503972	0.491229	0.505328595215168	true positive	9.14405928827091	-0.0398842933017957	0.00647247733898086	true positive	9.1439320616865	-0.0398835028778503	0.00647239777929121	9.4881	-0.0594749	0.00946096
Atherosclerosis (I25)	icd10_I25	1:9	rs4709431	276168	26559	0.981176	0.974762	0.981858465079384	true positive	29.3115535979052	-0.0648643455992378	0.00569658489768142	true positive	29.37253082278	-0.0649230596598059	0.00569562313383437	31.8594	-0.3829	0.0322116
Atherosclerosis (I25)	icd10_I25	1:9	rs4711863	273701	26335	0.656939	0.667753	0.655787723389633	true positive	7.41652409231569	0.0358942407631258	0.00652812014912549	true positive	7.41334023912233	0.0358852830306897	0.00652802628586395	7.75531	0.0564722	0.0100228
Atherosclerosis (I25)	icd10_I25	1:9	rs4714955	275292	26489	0.664575	0.675958	0.663363100276122	true positive	8.27295808063556	0.0380216017047701	0.00651455668993295	true positive	8.26941527909752	0.0380121896806924	0.00651446204797237	8.61793	0.0600492	0.0100628
Atherosclerosis (I25)	icd10_I25	1:9	rs474513	275271	26476	0.525092	0.537633	0.523757425285878	true positive	8.91449713015856	0.0393500949986322	0.00647428125969399	true positive	8.91379313567647	0.0393479264410302	0.00647420142892043	8.84415	0.0573955	0.00948393
Atherosclerosis (I25)	icd10_I25	1:9	rs486339	273703	26349	0.527093	0.539466	0.525774985425746	true positive	8.66116328010101	0.0388374480619999	0.00649059409944253	true positive	8.66043099143704	0.03883518472086	0.00649051360995983	8.76337	0.0572274	0.0095033
Atherosclerosis (I25)	icd10_I25	1:9	rs486359	273515	26327	0.527221	0.53963	0.525899367303429	true positive	8.7010544873098	0.0389507945641251	0.0064933287039173	true positive	8.7003170266452	0.0389485203142766	0.00649324811169484	8.80222	0.0573749	0.00950496
Atherosclerosis (I25)	icd10_I25	1:9	rs487060	273357	26311	0.528725	0.541315	0.527384134371736	true positive	8.93432356136348	0.0395291887988994	0.00649592604585291	true positive	8.93354244403972	0.0395268257220595	0.00649584532429732	9.07361	0.0583613	0.00951067
Atherosclerosis (I25)	icd10_I25	1:9	rs487152	274256	26400	0.526019	0.538457	0.524694185591634	true positive	8.75889394162434	0.0390351208406971	0.00648404547917265	true positive	8.75817849558413	0.0390329089466721	0.00648396525792377	8.84109	0.0574557	0.00949564
Atherosclerosis (I25)	icd10_I25	1:9	rs490275	272715	26213	0.496438	0.508571	0.495147777896325	true positive	8.29150686816609	0.037970825778182	0.00649793477561716	true positive	8.29138704903061	0.0379700569259932	0.00649785428381324	8.0823	0.0545906	0.00947295
Atherosclerosis (I25)	icd10_I25	1:9	rs5014650	275213	26452	0.837932	0.82966	0.838811603088909	false negative	7.24801399117711	-0.0344986502804652	0.00635385271924443	false negative	7.25605182336259	-0.034518737677721	0.00635368802615372	7.69643	-0.0712672	0.0127014
Atherosclerosis (I25)	icd10_I25	1:9	rs501470	275264	26476	0.524851	0.537431	0.523512237358715	true positive	8.96535973134463	0.0394713896751849	0.00647425733998146	true positive	8.96465789678802	0.0394692297435742	0.00647417751507171	8.8547	0.0574288	0.00948329
Atherosclerosis (I25)	icd10_I25	1:9	rs505870	275263	26478	0.524676	0.537328	0.523329457177884	true positive	9.06076121284462	0.0396969991753019	0.00647405875203321	true positive	9.06005794504739	0.039694842273755	0.00647397893785292	8.97447	0.0578447	0.00948271
Atherosclerosis (I25)	icd10_I25	1:9	rs506799	272477	26193	0.497883	0.509939	0.496600810300304	true positive	8.18919005303958	0.0377319441833518	0.00650083468755041	true positive	8.18904434835475	0.0377311109218905	0.0065007540934905	7.9417	0.05406	0.00947105
Atherosclerosis (I25)	icd10_I25	1:9	rs506823	275265	26478	0.524668	0.537325	0.523320935860797	true positive	9.06735744555063	0.0397126364051367	0.00647405876565997	true positive	9.06665399466905	0.0397104795041984	0.00647397895176158	8.97661	0.0578516	0.00948261
Atherosclerosis (I25)	icd10_I25	1:9	rs509707	275259	26476	0.524945	0.53758	0.52360035723904	true positive	9.03804732704247	0.039644862998947	0.00647434531278979	true positive	9.03733977301198	0.0396426942564274	0.00647426548309155	8.99453	0.0579175	0.00948317
Atherosclerosis (I25)	icd10_I25	1:9	rs518295	272927	26272	0.525784	0.53826	0.524455141991851	true positive	8.76851120539014	0.0391531969044235	0.00649979008075551	true positive	8.76779770491227	0.0391509827199034	0.00649970927911637	8.77467	0.0572239	0.00949607
Atherosclerosis (I25)	icd10_I25	1:9	rs519118	272751	26257	0.52582	0.538208	0.524500407166097	true positive	8.65042273045216	0.0388770851775948	0.00650159444097422	true positive	8.64971468587479	0.0388748748416951	0.00650151356960875	8.67817	0.0568878	0.00949709
Atherosclerosis (I25)	icd10_I25	1:9	rs520829	274034	26340	0.525594	0.537404	0.524338114108537	true positive	7.94470268287458	0.0370530415929068	0.00649017834981047	true positive	7.94403913520168	0.0370508944881382	0.00649009791866778	7.83484	0.0537731	0.00949069
Atherosclerosis (I25)	icd10_I25	1:9	rs524142	276178	26558	0.484762	0.497484	0.483408459113853	true positive	9.16611494984513	0.0398130633993991	0.00645250479067694	true positive	9.16621631485797	0.0398128144231934	0.00645242584770793	9.0237	0.0577569	0.00944031
Atherosclerosis (I25)	icd10_I25	1:9	rs524843	269638	25964	0.494838	0.50703	0.493538915616767	true positive	8.29457654555401	0.0381612612817852	0.00652920908246064	true positive	8.29448618280684	0.0381605576799366	0.00652912739342981	8.40829	0.0559409	0.00950061
Atherosclerosis (I25)	icd10_I25	1:9	rs528250029	273561	26296	0.837843	0.829643	0.838715049016238	false negative	7.09243774737531	-0.0341967788141377	0.0063737289697088	false negative	7.10040734695571	-0.03421699104965	0.00637356281692367	7.66941	-0.0712726	0.0127268
Atherosclerosis (I25)	icd10_I25	1:9	rs533065155	271047	26080	0.668288	0.678746	0.667174606604155	false negative	7.02095251488391	0.03501303869316	0.0065622985145893	false negative	7.01760688468647	0.0350033453598064	0.00656220102198809	7.52844	0.0562263	0.0101424
Atherosclerosis (I25)	icd10_I25	1:9	rs535567	275693	26509	0.528238	0.540281	0.526956826702357	true positive	8.28787048374131	0.0378018076816117	0.00647055469393792	true positive	8.2871397069083	0.037799528389664	0.00647047493057305	8.19363	0.0549745	0.00946876
Atherosclerosis (I25)	icd10_I25	1:9	rs536483674	273613	26318	0.711327	0.72196	0.710195398900099	false positive	7.82469243203138	0.0370887976014472	0.00655062329493102	false positive	7.82013550678648	0.0370763964870235	0.0065505159795461	7.18468	0.0568888	0.0105282
Atherosclerosis (I25)	icd10_I25	1:9	rs537937	272653	26208	0.496569	0.508735	0.495275216283552	true positive	8.33154588983679	0.0380744302243419	0.00649861431095095	true positive	8.33142270298821	0.0380736523330174	0.00649853379436663	8.11123	0.0547069	0.00947468
Atherosclerosis (I25)	icd10_I25	1:9	rs539298	275269	26476	0.525094	0.537633	0.523759627393054	true positive	8.91188320664689	0.039343851115082	0.00647428238046908	true positive	8.91117931081924	0.0393416826145161	0.00647420254951934	8.84323	0.0573923	0.00948393
Atherosclerosis (I25)	icd10_I25	1:9	rs539958	275222	26474	0.52498	0.537576	0.523639420361169	true positive	8.98607882542231	0.0395227396322537	0.00647458214481433	true positive	8.98537327052312	0.0395205720458759	0.00647450230466288	8.94332	0.0577419	0.00948369
Atherosclerosis (I25)	icd10_I25	1:9	rs541091	275213	26475	0.524979	0.537537	0.523642360443519	true positive	8.93646680034481	0.0394035996356057	0.00647444651008116	true positive	8.9357639038486	0.0394014351124076	0.0064743666738712	8.88849	0.057556	0.0094847
Atherosclerosis (I25)	icd10_I25	1:9	rs543159	272258	26214	0.528353	0.54099	0.527006629765408	true positive	8.96495661156495	0.0396760738227582	0.00650798892747759	true positive	8.96417946396673	0.0396737164691063	0.00650790776125323	9.00532	0.058108	0.00950818
Atherosclerosis (I25)	icd10_I25	1:9	rs544366796	275537	26505	0.989643	0.986062	0.990024133368402	true positive	16.8164486376825	-0.0484667564475612	0.00568514339834345	true positive	16.8795126700991	-0.0485474654504096	0.00568341610713031	15.4593	-0.354009	0.0434065
Atherosclerosis (I25)	icd10_I25	1:9	rs547176	275695	26509	0.528238	0.540281	0.526956836985224	true positive	8.28786460791006	0.0378017785384725	0.00647055220111811	true positive	8.28713383101079	0.0377994992475468	0.00647047243791953	8.19179	0.0549676	0.00946872
Atherosclerosis (I25)	icd10_I25	1:9	rs551032	261504	25113	0.545311	0.557028	0.544066244400168	true positive	7.53406502282082	0.0368918643550277	0.00665204347981619	true positive	7.53303048671334	0.0368886083506035	0.00665195624752894	8.03042	0.0553275	0.00963458
Atherosclerosis (I25)	icd10_I25	1:9	rs555754	276204	26562	0.533025	0.544406	0.531814057442257	true positive	7.49421702431373	0.0357492026623727	0.00646474466345584	true positive	7.49344568051212	0.0357467478068863	0.00646466498486694	7.46196	0.0523737	0.00949345
Atherosclerosis (I25)	icd10_I25	1:9	rs55730499	275909	26531	0.918232	0.898942	0.920284237927965	true positive	64.1410967569599	-0.101078400288716	0.00594316766842653	true positive	64.1798963688418	-0.101105064248326	0.00594290647704286	67.2161	-0.284949	0.0163599
Atherosclerosis (I25)	icd10_I25	1:9	rs55754459	276204	26562	0.97113	0.967077	0.971561240680655	true positive	8.34168522804417	-0.0357693407990824	0.00610114060871451	true positive	8.36814073497479	-0.035826317263015	0.00610034654564028	8.82625	-0.164809	0.0272627
Atherosclerosis (I25)	icd10_I25	1:9	rs56093624	275683	26504	0.707773	0.718428	0.706639677689532	false positive	7.85268842954591	0.0370214370479857	0.00652599069029214	false positive	7.84822830965287	0.0370093624545995	0.00652588558599109	7.06213	0.0560012	0.0104623
Atherosclerosis (I25)	icd10_I25	1:9	rs56100699	272149	26172	0.297546	0.285732	0.298803011866963	true positive	9.29711150470185	-0.040864478024025	0.00657229414621943	true positive	9.29233887892131	-0.0408524822098297	0.0065721883029819	12.2499	-0.0757303	0.0105046
Atherosclerosis (I25)	icd10_I25	1:9	rs561438973	271832	26121	0.839862	0.831817	0.840717246387016	false negative	6.87185717694098	-0.0337209671330059	0.00639520585124726	false negative	6.87981588001582	-0.033741565163741	0.00639503600487856	7.53825	-0.0711557	0.0128263
Atherosclerosis (I25)	icd10_I25	1:9	rs56262039	274711	26410	0.723275	0.734345	0.722097563340462	true positive	8.65325677003054	0.0391599018004513	0.00654772722511628	true positive	8.64813027767033	0.0391466486239334	0.0065476164232805	7.77534	0.0601463	0.0106598
Atherosclerosis (I25)	icd10_I25	1:9	rs562660689	274743	26405	0.841992	0.832568	0.842994024337798	true positive	9.36889501398948	-0.0395870140791412	0.00634043471894209	true positive	9.37825153245132	-0.0396073165232868	0.00634026700895557	9.65188	-0.081244	0.0128051
Atherosclerosis (I25)	icd10_I25	1:9	rs56378129	275233	26468	0.841283	0.83175	0.842297288360501	true positive	9.56001190898477	-0.0399701941740775	0.00633239272565993	true positive	9.56941382941767	-0.0399903482630933	0.00633222636214046	9.78299	-0.0816396	0.0127742
Atherosclerosis (I25)	icd10_I25	1:9	rs56387679	273466	26279	0.70073	0.711348	0.699601176793278	false positive	7.64464112545937	0.0366189934411975	0.00655042895955826	false positive	7.64039759731424	0.0366072951523406	0.00655032458643158	7.08697	0.0558835	0.0104202
Atherosclerosis (I25)	icd10_I25	1:9	rs56393506	264359	25391	0.827749	0.80501	0.83016508060075	true positive	45.3846681421723	-0.090225023116092	0.0063289944249203	true positive	45.4035781277031	-0.0902420551688278	0.00632883992831206	51.4304	-0.188485	0.0124029
Atherosclerosis (I25)	icd10_I25	1:9	rs57122790	276029	26547	0.707865	0.718467	0.706736857312351	false positive	7.79446644472632	0.036840467411796	0.00652052792846853	false positive	7.79002589708698	0.0368284125408513	0.00652042305864381	6.979	0.0556261	0.0104601
Atherosclerosis (I25)	icd10_I25	1:9	rs57539649	274173	26359	0.707177	0.718216	0.706002825009886	true positive	8.32857032254169	0.038345323930351	0.00654612252956295	true positive	8.32396871926774	0.0383331799506556	0.00654601663087783	7.60433	0.0585963	0.0105121
Atherosclerosis (I25)	icd10_I25	1:9	rs577265	274958	26445	0.486223	0.498829	0.484881558425515	true positive	8.9756127339391	0.0394500437435021	0.00646675246643636	true positive	8.97568575027719	0.0394497328567391	0.00646667301985736	8.90531	0.0574287	0.00945404
Atherosclerosis (I25)	icd10_I25	1:9	rs581556	273749	26314	0.52589	0.538659	0.524532053605998	true positive	9.16488913649246	0.0400689164459948	0.00649444064861972	true positive	9.16415275575191	0.0400666780189325	0.00649436006162034	9.17271	0.0586236	0.00949744
Atherosclerosis (I25)	icd10_I25	1:9	rs58247541	272322	26166	0.840648	0.832584	0.841505190659582	false negative	6.93716314876671	-0.0338626243443398	0.00638872758120965	false negative	6.94518813098034	-0.0338832677213833	0.00638855745317136	7.39256	-0.0704605	0.0128375
Atherosclerosis (I25)	icd10_I25	1:9	rs589931	276192	26559	0.484738	0.497473	0.483383095540253	true positive	9.1837699967446	0.0398536992250724	0.00645237243443272	true positive	9.18387173637154	0.0398534504084908	0.006452293496105	9.0438	0.0578248	0.00944004
Atherosclerosis (I25)	icd10_I25	1:9	rs59614420	274707	26422	0.706967	0.717861	0.705807682006565	true positive	8.14377648480784	0.0378296720457551	0.00653743736550292	true positive	8.13924153629257	0.0378175882139058	0.00653733193826532	7.45044	0.0578555	0.010496
Atherosclerosis (I25)	icd10_I25	1:9	rs600584	276192	26559	0.484744	0.497476	0.483389414716804	true positive	9.17976469074452	0.0398443086754325	0.00645237404549064	true positive	9.17986633483608	0.0398440598035579	0.00645229510719271	9.04038	0.0578119	0.00943986
Atherosclerosis (I25)	icd10_I25	1:9	rs600987	276192	26559	0.484744	0.497475	0.483389521108988	true positive	9.17843186225267	0.0398411797296741	0.00645237399485798	true positive	9.17853351504583	0.039840930934358	0.0064522950565596	9.0394	0.0578085	0.00943985
Atherosclerosis (I25)	icd10_I25	1:9	rs60198722	274115	26359	0.723219	0.734158	0.722055189230533	true positive	8.44984578083953	0.0386894816916585	0.00655317243248191	true positive	8.4447810722392	0.0386762231182419	0.0065530613659423	7.5882	0.0593719	0.0106636
Atherosclerosis (I25)	icd10_I25	1:9	rs60425481	276167	26557	0.841245	0.831729	0.842257445062297	true positive	9.55639493934192	-0.0398966051349088	0.00632202489519444	true positive	9.56577786769945	-0.0399166914807182	0.00632185938589642	9.69621	-0.0811186	0.0127538
Atherosclerosis (I25)	icd10_I25	1:9	rs609562	275257	26476	0.524943	0.537568	0.52359941065837	true positive	9.0248432643857	0.0396134531341202	0.00647433739323957	true positive	9.02413644588935	0.0396112852620618	0.00647425756370169	8.98017	0.0578691	0.00948345
Atherosclerosis (I25)	icd10_I25	1:9	rs61381826	260713	25099	0.613777	0.602622	0.61496529672685	false negative	7.17405059076988	-0.0356900113040943	0.006610378239745	false negative	7.17602247334565	-0.0356949019285055	0.00661028671028808	7.5829	-0.0545917	0.00980881
Atherosclerosis (I25)	icd10_I25	1:9	rs621069	276181	26559	0.484741	0.497469	0.483386780612286	true positive	9.17447300655144	0.0398319637721475	0.00645238667830482	true positive	9.17457474174391	0.0398317153317666	0.00645230773906877	9.05257	0.057857	0.00944033
Atherosclerosis (I25)	icd10_I25	1:9	rs622217	272543	26198	0.518008	0.53032	0.516698658320648	true positive	8.5232232225149	0.0385921864007709	0.00650606089623196	true positive	8.52267494227004	0.038590358306994	0.0065059800109703	8.48196	0.0561577	0.00949233
Atherosclerosis (I25)	icd10_I25	1:9	rs62389955	275798	26530	0.664512	0.675878	0.663302298072757	true positive	8.26106499982394	0.0379612942187694	0.00650931688567573	true positive	8.25752913585574	0.0379519019347008	0.00650922248508616	8.59881	0.0599618	0.0100603
Atherosclerosis (I25)	icd10_I25	1:9	rs624319	274989	26449	0.526706	0.539586	0.525335342882433	true positive	9.35901419451916	0.0404254236461908	0.00647840986050707	true positive	9.35825308112243	0.0404231483825527	0.00647832984635705	9.36117	0.0592287	0.00949055
Atherosclerosis (I25)	icd10_I25	1:9	rs62436701	274756	26407	0.73358	0.743978	0.732474378531824	false positive	7.88220438747405	0.0372237614316394	0.00654823467549889	false positive	7.87705173135268	0.037209831142969	0.00654812034185447	6.93007	0.0571328	0.0107851
Atherosclerosis (I25)	icd10_I25	1:9	rs62436702	275051	26446	0.733822	0.744253	0.73271237539068	false positive	7.94335807917924	0.0373563819355905	0.00654391526898508	false positive	7.93818169540637	0.0373424504390841	0.00654380107601095	6.94617	0.0571792	0.0107801
Atherosclerosis (I25)	icd10_I25	1:9	rs62436703	275901	26534	0.7335	0.743899	0.732393490052814	false positive	7.91743861732738	0.0372260949424478	0.00653272852533141	false positive	7.91228918210074	0.0372122380254602	0.00653261502818645	6.91184	0.0569698	0.0107699
Atherosclerosis (I25)	icd10_I25	1:9	rs62436704	275874	26530	0.733467	0.743854	0.732361831598114	false positive	7.89900253059798	0.0371808650508888	0.00653309517789883	false positive	7.89385998015763	0.0371670099446728	0.00653298167290394	6.89116	0.0568793	0.0107706
Atherosclerosis (I25)	icd10_I25	1:9	rs62436705	275902	26533	0.733476	0.743887	0.732368263821886	false positive	7.93346772068908	0.0372682621954866	0.00653291687074641	false positive	7.92831321839076	0.0372544049800704	0.00653280337281578	6.91961	0.0570089	0.0107706
Atherosclerosis (I25)	icd10_I25	1:9	rs62439804	275706	26513	0.709265	0.720565	0.708062731477209	true positive	8.77558611226274	0.0393513380773052	0.00652982723360908	true positive	8.77081214503908	0.0393390930180189	0.00652972155008903	7.99794	0.0601733	0.0105016
Atherosclerosis (I25)	icd10_I25	1:9	rs634916	272773	26219	0.48893	0.50129	0.487615615159357	true positive	8.5844231311385	0.0386772083664049	0.0064951118560799	true positive	8.58444543323526	0.0386767838289135	0.00649503140243885	8.30529	0.055401	0.00947219
Atherosclerosis (I25)	icd10_I25	1:9	rs637614	275240	26476	0.524984	0.537577	0.523643724606454	true positive	8.98276970974629	0.0395133765808033	0.00647433931821756	true positive	8.98206428352479	0.0395112091954762	0.00647425948683465	8.94176	0.0577349	0.00948344
Atherosclerosis (I25)	icd10_I25	1:9	rs639426	275259	26476	0.524947	0.537581	0.523602463661102	true positive	9.03672950030053	0.0396417316536506	0.00647434492198195	true positive	9.03602197518272	0.0396395628919254	0.0064742650922481	8.99412	0.057916	0.00948316
Atherosclerosis (I25)	icd10_I25	1:9	rs641990	272098	26189	0.498775	0.511469	0.497423104924993	true positive	9.00472098124906	0.0397361546745625	0.00650224380419213	true positive	9.00453949756682	0.039735228227429	0.00650216315107138	9.39922	0.0593465	0.00948863
Atherosclerosis (I25)	icd10_I25	1:9	rs6454242	275791	26525	0.394418	0.40629	0.393154671668017	true positive	8.39861107963524	0.0378414642766135	0.00643075751618219	true positive	8.40051077816051	0.0378456260816089	0.00643067413696837	8.5376	0.0571852	0.00963175
Atherosclerosis (I25)	icd10_I25	1:9	rs6454243	276026	26552	0.394881	0.406717	0.393621271643538	true positive	8.35665465499543	0.0377209936750752	0.00642776228464107	true positive	8.35853949454218	0.0377251311708797	0.00642767906871993	8.47458	0.0569374	0.00962869
Atherosclerosis (I25)	icd10_I25	1:9	rs6455698	275752	26515	0.299352	0.287593	0.300602977523401	true positive	9.29885042524503	-0.0405956867193266	0.0065284042067812	true positive	9.29415793207515	-0.0405839727696095	0.00652830094281994	12.1207	-0.0747244	0.0104238
Atherosclerosis (I25)	icd10_I25	1:9	rs650154	276148	26556	0.4847	0.497449	0.483343536475528	true positive	9.20156455468499	0.0398977251254953	0.00645274238145004	true positive	9.20166693857624	0.0398974769937656	0.00645266342848242	9.0919	0.0579959	0.00944082
Atherosclerosis (I25)	icd10_I25	1:9	rs655185	275214	26475	0.524972	0.537537	0.523634620759109	true positive	8.94564919237078	0.0394255444651124	0.00647445006842752	true positive	8.94494595162484	0.0394233797384651	0.00647437023233299	8.89409	0.0575754	0.00948467
Atherosclerosis (I25)	icd10_I25	1:9	rs668871	275550	26502	0.531516	0.543206	0.530272029440108	true positive	7.85157039858744	0.0367124810804463	0.00647203212913344	true positive	7.85080320160999	0.0367100698096475	0.00647195222373045	7.86744	0.0538848	0.00948888
Atherosclerosis (I25)	icd10_I25	1:9	rs673736	270059	26003	0.517866	0.530359	0.516534930577409	true positive	8.69666115222482	0.0391666503337863	0.0065311022137721	true positive	8.69610502484559	0.0391648008883936	0.00653102037664697	8.6967	0.0570253	0.00950904
Atherosclerosis (I25)	icd10_I25	1:9	rs675162	272363	26218	0.519005	0.531664	0.517656633541206	true positive	8.98013278132345	0.0396920630514744	0.00650465139683784	true positive	8.97954397960303	0.0396901604719027	0.0065045705377759	8.93167	0.0577661	0.00949437
Atherosclerosis (I25)	icd10_I25	1:9	rs6903649	269745	25995	0.291209	0.276694	0.292756968923077	true positive	13.7354078288046	-0.0506917810537837	0.00661650908357674	true positive	13.7292800084958	-0.0506789518081782	0.00661639938990464	13.7578	-0.0810152	0.0105653
Atherosclerosis (I25)	icd10_I25	1:9	rs6905073	272256	26192	0.657477	0.668844	0.656267052734248	true positive	8.09034513680919	0.0377585090829329	0.00654857780421542	true positive	8.08698467219943	0.037749416927505	0.00654848297937499	8.35787	0.0588979	0.0100356
Atherosclerosis (I25)	icd10_I25	1:9	rs6905958	274719	26435	0.504013	0.491433	0.50535240286124	true positive	8.93304490600288	-0.0393743526747349	0.00647098307740566	true positive	8.93292266722174	-0.0393735770718638	0.00647090357069992	9.25784	-0.0586857	0.00946012
Atherosclerosis (I25)	icd10_I25	1:9	rs6906586	272182	26175	0.601771	0.590422	0.602978526919966	true positive	7.61584172423391	-0.0361272390002238	0.00647581461858676	true positive	7.61759316693769	-0.0361313093791548	0.00647572987799859	7.57423	-0.0536513	0.00964587
Atherosclerosis (I25)	icd10_I25	1:9	rs6909813	276204	26562	0.39509	0.406822	0.393841710914029	true positive	8.22345202400189	0.0373867704046368	0.00642674229287346	true positive	8.22531848728159	0.0373909048349707	0.00642665914239042	8.35624	0.0564864	0.00962571
Atherosclerosis (I25)	icd10_I25	1:9	rs6910874	276046	26552	0.395045	0.406788	0.393795270002485	true positive	8.23522818523025	0.037423124490677	0.00642798334184452	true positive	8.23709703267457	0.0374272616022326	0.00642790013640929	8.3632	0.0565195	0.00962699
Atherosclerosis (I25)	icd10_I25	1:9	rs6911226	275943	26538	0.360825	0.349021	0.362081007505864	true positive	8.58625584797812	-0.038716016226053	0.00650087548815428	true positive	8.58322092623975	-0.0387080516421291	0.00650078566417737	9.13193	-0.0608464	0.00988133
Atherosclerosis (I25)	icd10_I25	1:9	rs6911252	276022	26541	0.984289	0.980553	0.984686453818126	true positive	12.4205773815834	-0.0427679833134563	0.00588878766066818	true positive	12.4648614730788	-0.0428397137770144	0.00588749736836581	14.4068	-0.283099	0.0360292
Atherosclerosis (I25)	icd10_I25	1:9	rs6911381	273847	26301	0.841347	0.832035	0.842336371316846	true positive	9.10221489246168	-0.0390625165238954	0.00635486691758867	true positive	9.11142322740479	-0.0390828576604395	0.00635469871635663	9.52488	-0.0806841	0.012808
Atherosclerosis (I25)	icd10_I25	1:9	rs6915983	275486	26508	0.360827	0.349042	0.362081716400646	true positive	8.55233402098173	-0.0386553646439263	0.00650465642663024	true positive	8.54930418101616	-0.0386473932047697	0.0065045664414586	9.10568	-0.0607545	0.00988178
Atherosclerosis (I25)	icd10_I25	1:9	rs6923921	274611	26423	0.501671	0.489201	0.502998601697101	true positive	8.78530310178132	-0.0390327301526705	0.00647307353459654	true positive	8.78513715514779	-0.0390318506109591	0.00647299396247164	9.06215	-0.058031	0.0094633
Atherosclerosis (I25)	icd10_I25	1:9	rs6925867	276001	26546	0.984085	0.980249	0.984493211725562	true positive	12.8991175881434	-0.0435865430709466	0.00588199878473905	true positive	12.9439250983348	-0.0436575319403131	0.00588073001755537	14.5812	-0.282844	0.0357684
Atherosclerosis (I25)	icd10_I25	1:9	rs6925904	275148	26464	0.359564	0.347632	0.360833757797044	true positive	8.74848408913698	-0.0391718555221632	0.00651095548416856	true positive	8.74538488851984	-0.0391637857455007	0.00651086505810981	9.252	-0.0613381	0.00989107
Atherosclerosis (I25)	icd10_I25	1:9	rs6928711	275260	26469	0.607663	0.596069	0.608896491508937	true positive	8.03889677573292	-0.0369889980839054	0.00643745883865947	true positive	8.04080256574576	-0.0369932952185686	0.00643737498344949	8.26418	-0.0563073	0.00965316
Atherosclerosis (I25)	icd10_I25	1:9	rs6932293	275887	26530	0.984044	0.980378	0.984434039100567	true positive	11.8164808627765	-0.0417710184082473	0.00590643760379448	true positive	11.8593684788905	-0.0418427643788428	0.00590515403515423	13.6294	-0.273802	0.035885
Atherosclerosis (I25)	icd10_I25	1:9	rs6933264	273876	26306	0.841339	0.832006	0.842330694866098	true positive	9.14151278928168	-0.0391484617617939	0.00635402281087054	true positive	9.15073953579594	-0.0391687933367358	0.00635385468413662	9.5567	-0.0808187	0.0128063
Atherosclerosis (I25)	icd10_I25	1:9	rs6935921	276204	26562	0.298267	0.286763	0.299491029802677	true positive	8.96161494246121	-0.0397510073368517	0.0065215966353348	true positive	8.95699115435167	-0.0397392701619871	0.00652149340068737	11.6412	-0.0731984	0.0104332
Atherosclerosis (I25)	icd10_I25	1:9	rs6938647	266155	25647	0.218375	0.205368	0.219762024668618	true positive	13.1904268500669	-0.0502654790633944	0.00670331327353176	true positive	13.1816115354871	-0.0502465459273805	0.00670316763672708	13.1059	-0.087718	0.0117379
Atherosclerosis (I25)	icd10_I25	1:9	rs695174	273023	26278	0.525835	0.538278	0.524509837771789	true positive	8.7276166038587	0.0390492448925491	0.00649898727681716	true positive	8.72690440744173	0.0390470313275299	0.00649890650498262	8.73172	0.057071	0.00949594
Atherosclerosis (I25)	icd10_I25	1:9	rs73012455	225740	21696	0.56504	0.577089	0.563758829742604	false negative	6.99473606263833	0.038144568054103	0.00716394366344908	false negative	6.99326696030663	0.0381395754254279	0.00716383340100312	9.07447	0.0612107	0.0099745
Atherosclerosis (I25)	icd10_I25	1:9	rs73598455	275990	26536	0.984255	0.980514	0.984652953835176	true positive	12.4247614978669	-0.0427825056457775	0.00588973089306944	true positive	12.4690090288417	-0.0428541817595741	0.00588844269588592	14.452	-0.283545	0.0360263
Atherosclerosis (I25)	icd10_I25	1:9	rs74298710	274661	26430	0.96043	0.954527	0.961058512514553	true positive	12.5892588202617	-0.0446337073063549	0.00610171111131832	true positive	12.6166372692869	-0.0446810846114077	0.00610113118954226	12.8682	-0.174797	0.0236189
Atherosclerosis (I25)	icd10_I25	1:9	rs7450340	275568	26507	0.447845	0.458667	0.44669323896957	false negative	6.86559818696315	0.0339899789120637	0.00644945886051012	false negative	6.86636029780207	0.0339916343655496	0.00644937883261823	8.15198	0.0550266	0.00950408
Atherosclerosis (I25)	icd10_I25	1:9	rs7452960	276186	26560	0.981508	0.975287	0.982169909256247	true positive	28.10685301202	-0.0635516979067342	0.00570370843828169	true positive	28.1671759737712	-0.0636112362824737	0.0057027253076211	30.8168	-0.379817	0.0325053
Atherosclerosis (I25)	icd10_I25	1:9	rs7454157	274176	26382	0.638951	0.650674	0.637702881861546	true positive	8.43057624397868	0.0384449996706502	0.00651984638556956	true positive	8.42756755522136	0.0384370085521314	0.00651975580119645	8.98941	0.060407	0.00989383
Atherosclerosis (I25)	icd10_I25	1:9	rs74617384	276204	26562	0.918977	0.899932	0.921003394957579	true positive	63.141105689304	-0.100231297768248	0.0059406751203557	true positive	63.1798322764039	-0.100258139250054	0.00594041193382114	66.2331	-0.283804	0.0164167
Atherosclerosis (I25)	icd10_I25	1:9	rs74625856	276204	26562	0.965699	0.959924	0.966313462109741	true positive	13.8056987505065	-0.0464158219742568	0.00604202424224303	true positive	13.836641184862	-0.0464659409082537	0.00604137666246925	15.5727	-0.206842	0.0252642
Atherosclerosis (I25)	icd10_I25	1:9	rs747206656	273789	26320	0.615239	0.601914	0.616656203770977	true positive	10.4101313610028	-0.0426175863537537	0.00644916270696367	true positive	10.4124596393621	-0.0426221426633674	0.00644907751941144	12.3507	-0.0703004	0.0097089
Atherosclerosis (I25)	icd10_I25	1:9	rs74985118	275193	26460	0.965772	0.960246	0.966359851069219	true positive	12.6868029612647	-0.0445737213221937	0.0060685389422553	true positive	12.7165710444921	-0.0446244833356278	0.00606788087384389	14.461	-0.19914	0.0252937
Atherosclerosis (I25)	icd10_I25	1:9	rs751494481	274157	26372	0.485802	0.498598	0.484440109199508	true positive	9.20415811727167	0.0400454090151459	0.00647564074056605	true positive	9.2042376293172	0.040045102693177	0.00647556095850459	9.21988	0.0585609	0.009461
Atherosclerosis (I25)	icd10_I25	1:9	rs76245856	276204	26562	0.989511	0.991736	0.989274259187156	false negative	6.88797108993616	0.0379259262428355	0.0071834115798431	false negative	6.84527355068526	0.0377764124083429	0.00717962989937924	7.75369	0.278382	0.0494131
Atherosclerosis (I25)	icd10_I25	1:9	rs763664411	275636	26510	0.56317	0.574407	0.561974248171608	false positive	7.38758300775289	0.0355484202656235	0.00647908897138016	false positive	7.3862628387153	0.0355444924209011	0.00647900749162847	7.19202	0.0516598	0.00955512
Atherosclerosis (I25)	icd10_I25	1:9	rs76638005	275674	26520	0.485082	0.497722	0.483736595952704	true positive	9.04529504661797	0.0395579617781998	0.00645735137217679	true positive	9.0453906350775	0.0395577033418852	0.00645727225192079	8.99915	0.0577041	0.00944561
Atherosclerosis (I25)	icd10_I25	1:9	rs766802806	274618	26401	0.710072	0.721394	0.708867762892953	true positive	8.78584771187774	0.0394623254381657	0.00654409642406483	true positive	8.78103842644037	0.0394499700370268	0.00654398981874485	8.04165	0.0605128	0.0105295
Atherosclerosis (I25)	icd10_I25	1:9	rs767088162	274136	26373	0.709132	0.71952	0.708026254896817	true positive	7.48187730680999	0.0361398027944835	0.0065412777808144	true positive	7.47748790463673	0.0361276066207142	0.0065411715405679	8.04805	0.060398	0.010505
Atherosclerosis (I25)	icd10_I25	1:9	rs76725059	276154	26554	0.841252	0.831768	0.842260966891026	true positive	9.49622192781051	-0.0397655340084972	0.00632277220438655	true positive	9.50557633947094	-0.0397856304562113	0.00632260663065639	9.64218	-0.0808832	0.0127551
Atherosclerosis (I25)	icd10_I25	1:9	rs77009508	276204	26562	0.924905	0.930276	0.924333523637849	false negative	6.10560381428721	0.032873899640071	0.00665561536316909	false negative	6.09215320947248	0.0328316765760168	0.00665520973182291	8.51283	0.108272	0.0182651
Atherosclerosis (I25)	icd10_I25	1:9	rs7739181	274355	26377	0.666923	0.677281	0.665821237077483	false negative	6.9571837027517	0.0346345176687738	0.00652400640161837	false negative	6.95390273368893	0.0346250248991163	0.00652391087199457	7.35422	0.0552656	0.0100978
Atherosclerosis (I25)	icd10_I25	1:9	rs77410834	276128	26550	0.841266	0.831722	0.842281286603787	true positive	9.60704579664018	-0.0400130814129717	0.00632242490372931	true positive	9.61645603368029	-0.0400331696275503	0.0063222593402233	9.74645	-0.0813764	0.0127587
Atherosclerosis (I25)	icd10_I25	1:9	rs7750592	274733	26423	0.608692	0.621026	0.607379522524264	true positive	9.0019583176305	0.0397545568816224	0.00650633582451713	true positive	8.99951248336564	0.0397481821914082	0.00650624963659402	8.78758	0.058665	0.00972747
Atherosclerosis (I25)	icd10_I25	1:9	rs7750679	275309	26487	0.359367	0.347415	0.360639285505301	true positive	8.78476411262354	-0.0392443038814983	0.00650837678359731	true positive	8.78165497795335	-0.0392362283033238	0.00650828643399325	9.23404	-0.0612525	0.00988764
Atherosclerosis (I25)	icd10_I25	1:9	rs7751826	276073	26548	0.360915	0.349188	0.362162684183949	true positive	8.48544631144323	-0.0384590624694503	0.00649928114785742	true positive	8.48243361386434	-0.0384511129153399	0.00649919140161982	9.01912	-0.060428	0.00987962
Atherosclerosis (I25)	icd10_I25	1:9	rs7752775	274435	26403	0.708205	0.718498	0.707109310415592	true positive	7.35256383034721	0.0357705032828877	0.00653656419678197	true positive	7.34824050789336	0.0357583950131696	0.00653645844263955	7.80511	0.0592881	0.0104858
Atherosclerosis (I25)	icd10_I25	1:9	rs7758766	275224	26447	0.836638	0.828297	0.837524715520325	true positive	7.31433969828772	-0.0346755527553016	0.00635460812001932	true positive	7.32235796526298	-0.0346954953410422	0.00635444460503838	7.81046	-0.071614	0.012661
Atherosclerosis (I25)	icd10_I25	1:9	rs7760016	274283	26392	0.361534	0.349725	0.362791258746788	true positive	8.54313205601727	-0.03871663330749	0.00651877592633349	true positive	8.54011259342886	-0.0387086645749247	0.00651868545868351	9.08817	-0.0607225	0.00988687
Atherosclerosis (I25)	icd10_I25	1:9	rs7760527	274274	26389	0.361485	0.349711	0.362738420279565	true positive	8.49608578082292	-0.0386020000872177	0.00651899746273811	true positive	8.49307419221903	-0.0385940308431112	0.00651890697829629	9.04436	-0.0605682	0.00988757
Atherosclerosis (I25)	icd10_I25	1:9	rs7769879	275946	26531	0.608262	0.593369	0.609846211787583	true positive	12.83602936113	-0.0474688692595783	0.00642263650633487	true positive	12.8384002024179	-0.0474729140824115	0.00642255311472343	14.3242	-0.0756199	0.00965326
Atherosclerosis (I25)	icd10_I25	1:9	rs7769943	275816	26532	0.709899	0.720217	0.708800826126025	true positive	7.44126759667709	0.0359232751749557	0.00652149259518588	true positive	7.43688589801521	0.0359111077438463	0.00652138709809782	7.91419	0.0597462	0.0104871
Atherosclerosis (I25)	icd10_I25	1:9	rs7769954	275865	26532	0.709607	0.719977	0.708503508524744	true positive	7.50568302109589	0.0360940381751212	0.00652164340480546	true positive	7.50128798412798	0.0360818845091259	0.00652153798553581	7.99763	0.0600733	0.0104843
Atherosclerosis (I25)	icd10_I25	1:9	rs781167461	267088	25709	0.631425	0.64311	0.630180444073428	true positive	8.1182936041345	0.0381378011860122	0.0066019453575722	true positive	8.11546965112472	0.0381300376515775	0.00660185241384923	8.64674	0.0593146	0.00992175
Atherosclerosis (I25)	icd10_I25	1:9	rs783144	272475	26190	0.716501	0.728289	0.715247461538462	true positive	9.51277192233056	0.041401439120211	0.00657669928056259	true positive	9.50754916741436	0.0413884764270811	0.0065765891753571	12.2855	0.0768724	0.0106465
Atherosclerosis (I25)	icd10_I25	1:9	rs783147	276204	26562	0.554949	0.567182	0.553647404331002	true positive	8.61653199363303	0.0386185061885472	0.00647212445152641	true positive	8.61525345724534	0.0386149139720863	0.00647204368043893	8.63408	0.0569439	0.00953276
Atherosclerosis (I25)	icd10_I25	1:9	rs78707197	276079	26551	0.97815	0.981616	0.977781200642814	true positive	8.01792956164984	0.0399817451078034	0.00696822019148796	true positive	7.98645983993773	0.0398867505516995	0.00696658426762776	8.11897	0.195953	0.0339194
Atherosclerosis (I25)	icd10_I25	1:9	rs78801493	276047	26544	0.841272	0.831715	0.8422887453217	true positive	9.62962799278094	-0.0400673428444581	0.00632298620898222	true positive	9.63905047416425	-0.0400874332049166	0.00632282059510502	9.76832	-0.0814815	0.0127598
Atherosclerosis (I25)	icd10_I25	1:9	rs79112427	273394	26324	0.734145	0.744477	0.733044180118995	false positive	7.77940141407158	0.0370184126292363	0.00655894900654411	false positive	7.77426274250996	0.0370044067662165	0.00655883390117196	6.7352	0.0563859	0.0108126
Atherosclerosis (I25)	icd10_I25	1:9	rs79261638	273745	26304	0.966745	0.961126	0.967342322901217	true positive	13.3608332964181	-0.0458233680461826	0.00606942145250795	true positive	13.3919506440909	-0.0458748558222541	0.0060687444852127	15.3456	-0.209807	0.0258258
Atherosclerosis (I25)	icd10_I25	1:9	rs79390162	276171	26557	0.841201	0.831661	0.842215982252598	true positive	9.5990820092662	-0.0399909151072478	0.00632174985651223	true positive	9.60848353898236	-0.0400109917533088	0.00632158441128461	9.72798	-0.0812539	0.0127525
Atherosclerosis (I25)	icd10_I25	1:9	rs79570361	276204	26562	0.923897	0.917608	0.924566151897517	true positive	8.04381033874576	-0.0359218875982829	0.00624966037482608	true positive	8.05861368265125	-0.0359560150436074	0.00624933280274596	9.6772	-0.111061	0.01748
Atherosclerosis (I25)	icd10_I25	1:9	rs80276688	273645	26315	0.714995	0.725852	0.713839855233898	true positive	8.18574203192025	0.038032422179049	0.00655410652679027	true positive	8.18097707149366	0.0380197377232938	0.00655399796822136	7.41908	0.0581332	0.0105707
Atherosclerosis (I25)	icd10_I25	1:9	rs8180558	273883	26342	0.34374	0.333037	0.344878956479937	false negative	7.27348478828919	-0.0355036491411295	0.00652637968380221	false negative	7.27034913301121	-0.0354947439194954	0.00652628601249964	7.61185	-0.0558408	0.0100123
Atherosclerosis (I25)	icd10_I25	1:9	rs8191855	276008	26547	0.984139	0.98028	0.984549664885493	true positive	13.0855636389288	-0.0438852696498546	0.00587732232364057	true positive	13.130762486842	-0.0439562232555175	0.00587605272912113	14.7377	-0.284729	0.0358041
Atherosclerosis (I25)	icd10_I25	1:9	rs8191893	275990	26548	0.984017	0.980061	0.984438035302796	true positive	13.6136257463119	-0.0447527756942437	0.0058689703116463	true positive	13.6595229977548	-0.0448231370645419	0.00586771652607851	15.1477	-0.287444	0.0356255
Atherosclerosis (I25)	icd10_I25	1:9	rs8191912	275989	26548	0.984129	0.980268	0.984539926142856	true positive	13.0913039219934	-0.043895444510493	0.00587731558079843	true positive	13.1364960991679	-0.0439663720201172	0.00587604680812178	14.694	-0.284126	0.0357845
Atherosclerosis (I25)	icd10_I25	1:9	rs8191921	275998	26549	0.984139	0.980271	0.984550673456298	true positive	13.1438828116896	-0.0439792622987079	0.00587601497631893	true positive	13.1891769124232	-0.0440501687447622	0.00587474636483611	14.7859	-0.285087	0.0357873
Atherosclerosis (I25)	icd10_I25	1:9	rs8191959	276065	26548	0.984555	0.980774	0.984957289174685	true positive	12.9056053665693	-0.0435378242625259	0.00587385401986963	true positive	12.9511095574921	-0.0436096857368519	0.00587255298781227	14.8799	-0.289784	0.0362555
Atherosclerosis (I25)	icd10_I25	1:9	rs884742	274816	26438	0.504046	0.491318	0.505400801407532	true positive	9.12886600005137	-0.0398366841207255	0.0064705691560761	true positive	9.12874067043665	-0.039835898885184	0.00647048966760059	9.4707	-0.0594085	0.00945976
Atherosclerosis (I25)	icd10_I25	1:9	rs9294237	276123	26557	0.394981	0.40676	0.39372756442384	true positive	8.28346159922696	0.0375379564139691	0.00642725143553902	true positive	8.2853366757372	0.0375420930392886	0.00642716825228501	8.40394	0.0566665	0.00962656
Atherosclerosis (I25)	icd10_I25	1:9	rs9295122	274925	26448	0.608676	0.620996	0.607364653839188	true positive	8.99104585552889	0.0397098953029528	0.00650329578484186	true positive	8.98860337343271	0.0397035287825019	0.00650320971686773	8.7537	0.0585331	0.00972594
Atherosclerosis (I25)	icd10_I25	1:9	rs9295123	274588	26426	0.61121	0.623773	0.609872205180487	true positive	9.334952834249	0.0405521809972383	0.00650776764255857	true positive	9.33240130802984	0.0405456529615298	0.00650768112510226	8.95761	0.0593652	0.00974187
Atherosclerosis (I25)	icd10_I25	1:9	rs9295124	275000	26457	0.608726	0.621043	0.607414875289185	true positive	8.99026609510685	0.0397014633263934	0.00650222020446375	true positive	8.98782312439669	0.039695096591104	0.00650213417319351	8.75339	0.0585289	0.00972544
Atherosclerosis (I25)	icd10_I25	1:9	rs9295125	275263	26477	0.613382	0.625429	0.612099900448578	true positive	8.67068781180949	0.0389193458610205	0.00650040342578446	true positive	8.66819563848251	0.0389127584237285	0.00650031695248693	8.58888	0.0580831	0.00975123
Atherosclerosis (I25)	icd10_I25	1:9	rs9295127	275882	26524	0.980056	0.973748	0.980726976636001	true positive	26.8650284455733	-0.0625291518995327	0.00574471923540561	true positive	26.9219077215397	-0.0625874829017514	0.00574378442947851	28.8231	-0.35645	0.0315776
Atherosclerosis (I25)	icd10_I25	1:9	rs9295128	274936	26433	0.982912	0.976958	0.983545320652065	true positive	27.6865995279687	-0.0629599741914172	0.00569480954960376	true positive	27.7490537579346	-0.0630217236988437	0.00569375326616255	29.6902	-0.392599	0.0342514
Atherosclerosis (I25)	icd10_I25	1:9	rs9296512	275235	26479	0.360026	0.348183	0.3612866361133	true positive	8.6288584969557	-0.0388667294001569	0.00650867265430075	true positive	8.62579405615826	-0.0388586986193009	0.00650858238732542	9.13543	-0.0608888	0.00988617
Atherosclerosis (I25)	icd10_I25	1:9	rs932925	276204	26562	0.84186	0.832317	0.842875378686279	true positive	9.63649269878419	-0.0400666965480313	0.00632045449467589	true positive	9.64594619802718	-0.0400868373559761	0.00632028849471848	9.76127	-0.0815142	0.0127698
Atherosclerosis (I25)	icd10_I25	1:9	rs9346816	271981	26183	0.500889	0.488278	0.502232354351948	true positive	8.89460462555621	-0.0394776052487378	0.00650312591201807	true positive	8.89441885306468	-0.0394766687355715	0.00650304522464778	9.33038	-0.0591395	0.00949316
Atherosclerosis (I25)	icd10_I25	1:9	rs9347386	275400	26485	0.623461	0.635386	0.622192158728883	true positive	8.59149692639108	0.0387375943820665	0.00650234435592407	true positive	8.58880178204323	0.0387304744315722	0.00650225660785799	8.63639	0.0585355	0.0097978
Atherosclerosis (I25)	icd10_I25	1:9	rs9347388	275258	26476	0.624109	0.636011	0.622842359519579	true positive	8.56386289503167	0.0386776625349192	0.00650364963244005	true positive	8.56115816491433	0.0386705068761539	0.00650356174805407	8.57901	0.0583326	0.00979923
Atherosclerosis (I25)	icd10_I25	1:9	rs9349379	276204	26562	0.594807	0.577611	0.596636660682097	true positive	16.6840728383664	-0.054505719815202	0.006420136023173	true positive	16.6863388027583	-0.0545089166083615	0.00642005403862889	18.2105	-0.0852646	0.00959202
Atherosclerosis (I25)	icd10_I25	1:9	rs9350937	253521	24350	0.462944	0.473284	0.461845348774496	false negative	5.82735853378893	0.0324036879975229	0.00673278221593145	false negative	5.82784076626001	0.0324047468554946	0.0067326919163634	7.77439	0.05452	0.00966329
Atherosclerosis (I25)	icd10_I25	1:9	rs9353038	269718	25938	0.422934	0.43434	0.421720410583313	true positive	7.49611742727499	0.0360173669128734	0.00651233447583512	true positive	7.49738500700155	0.0360202362862376	0.00651225050607071	8.68947	0.0575369	0.00959868
Atherosclerosis (I25)	icd10_I25	1:9	rs9355288	275942	26532	0.608378	0.593304	0.60998155786857	true positive	13.1328891025286	-0.0480451907479249	0.00642211208988138	true positive	13.1352871672497	-0.0480492261648565	0.00642202870295498	14.6498	-0.0765231	0.00965312
Atherosclerosis (I25)	icd10_I25	1:9	rs9364552	271995	26183	0.50099	0.488396	0.50233146706426	true positive	8.87245410899062	-0.0394239822282239	0.00650307200726575	true positive	8.8722708766838	-0.039423051934008	0.00650299132203294	9.29236	-0.0590111	0.00949346
Atherosclerosis (I25)	icd10_I25	1:9	rs9365100	275248	26443	0.984162	0.981065	0.984491149217259	true positive	8.67748803171641	-0.0358601426392124	0.00598690086079653	true positive	8.71453521362028	-0.0359349858259941	0.00598554703362345	9.64751	-0.232144	0.0365978
Atherosclerosis (I25)	icd10_I25	1:9	rs9369640	276204	26562	0.362609	0.351009	0.363843244237748	true positive	8.30578413675512	-0.0379979424729632	0.00649649252256722	true positive	8.30284442471766	-0.0379901036388655	0.00649640313304876	8.86078	-0.059807	0.00987234
Atherosclerosis (I25)	icd10_I25	1:9	rs9369650	273919	26352	0.368571	0.357719	0.369726129334685	false negative	7.25288459020106	-0.0354008190680223	0.00651760901635189	false negative	7.25026530282752	-0.035393319420225	0.00651751956809423	7.73902	-0.055435	0.00984997
Atherosclerosis (I25)	icd10_I25	1:9	rs9369652	273969	26358	0.368615	0.357739	0.369772741812763	false negative	7.28336229320502	-0.0354787898240884	0.00651695764066805	false negative	7.28073816863964	-0.0354712921890173	0.00651686822553982	7.75781	-0.0554961	0.00984778
Atherosclerosis (I25)	icd10_I25	1:9	rs9381462	276204	26562	0.494783	0.482343	0.49610662054462	true positive	8.78912072384868	-0.0389503956747428	0.00645789818574704	true positive	8.78881923831475	-0.0389491948370939	0.00645781918260813	10.1026	-0.0613684	0.00943756
Atherosclerosis (I25)	icd10_I25	1:9	rs9381494	273877	26352	0.36184	0.350052	0.363094973744066	true positive	8.50040846641354	-0.0386394385644056	0.00652351724304832	true positive	8.49740164659451	-0.0386314769407962	0.00652342662241196	9.11734	-0.0608625	0.00989249
Atherosclerosis (I25)	icd10_I25	1:9	rs9395214	274848	26435	0.361776	0.349975	0.363031809619464	true positive	8.54263928379792	-0.0386823483152975	0.00651320732569354	true positive	8.53962768253015	-0.038674406664863	0.00651311712818871	9.08951	-0.0607049	0.00988322
Atherosclerosis (I25)	icd10_I25	1:9	rs9443940	265064	25441	0.368696	0.379505	0.367548398271451	false negative	6.97126506703482	0.0348661062557922	0.00656032990419126	false negative	6.97354460141468	0.0348718886032235	0.00656023816736316	7.51522	0.0544684	0.00983477
Atherosclerosis (I25)	icd10_I25	1:9	rs9456502	275736	26518	0.984334	0.980699	0.98472078157276	true positive	11.8224544124498	-0.0417579983473377	0.0059030040638236	true positive	11.8657625970542	-0.0418303170802656	0.00590169961292156	13.7078	-0.277764	0.0362936
Atherosclerosis (I25)	icd10_I25	1:9	rs9456508	275911	26530	0.978271	0.972452	0.978890045035508	true positive	21.2658013616657	-0.0562554003676823	0.005835664756549	true positive	21.3144961700633	-0.0563137830331767	0.00583475858396917	21.1395	-0.293469	0.0305377
Atherosclerosis (I25)	icd10_I25	1:9	rs9456574	273283	26255	0.839975	0.831914	0.840831751279207	false negative	6.93229159837242	-0.0337952403147818	0.00637847934190745	false negative	6.94027081044516	-0.0338157425187256	0.00637831070954686	7.41593	-0.0703607	0.0127971
Atherosclerosis (I25)	icd10_I25	1:9	rs9456578	276164	26559	0.70761	0.718262	0.706476583329661	false positive	7.86145481259214	0.0370057300326025	0.00651925077479335	false positive	7.85700113465883	0.0369936921816223	0.00651914603918017	7.05256	0.0559278	0.0104564
Atherosclerosis (I25)	icd10_I25	1:9	rs9456580	274768	26413	0.72334	0.734407	0.722163004686839	true positive	8.65091816759436	0.0391518120908844	0.00654733481207664	true positive	8.64579084596296	0.0391385559682898	0.00654722400945042	7.78062	0.0601688	0.0106598
Atherosclerosis (I25)	icd10_I25	1:9	rs9457740	275243	26427	0.982695	0.979253	0.983060578314899	true positive	9.72582018941273	-0.0381115635000267	0.00598219872756404	true positive	9.76329230968593	-0.0381827485484096	0.00598096257032709	10.7277	-0.234999	0.0349925
Atherosclerosis (I25)	icd10_I25	1:9	rs9457761	275686	26488	0.983394	0.980053	0.983749124872591	true positive	9.57607273243244	-0.0377189878218429	0.00597032925968062	true positive	9.61400572387114	-0.037791415441935	0.00596904957511813	10.4978	-0.236058	0.0355612
Atherosclerosis (I25)	icd10_I25	1:9	rs9457816	276002	26550	0.984109	0.980258	0.984518874645222	true positive	13.0137733972107	-0.0437695737700824	0.00587898514760842	true positive	13.0588043203931	-0.0438405142444336	0.0058777167125577	14.6543	-0.283675	0.0357788
Atherosclerosis (I25)	icd10_I25	1:9	rs9457827	274276	26380	0.982103	0.978099	0.982529088036919	true positive	12.478471314525	-0.0432241906877374	0.00593688628774232	true positive	12.520123254879	-0.0432924433917797	0.00593572239246167	14.7164	-0.276028	0.0347365
Atherosclerosis (I25)	icd10_I25	1:9	rs9457829	275993	26548	0.984129	0.980266	0.98454013240995	true positive	13.1039938377081	-0.0439161212138187	0.00587705866865725	true positive	13.1492074961473	-0.0439870399568156	0.0058757900824411	14.6892	-0.28404	0.0357798
Atherosclerosis (I25)	icd10_I25	1:9	rs9457831	275337	26480	0.94181	0.935941	0.942434499692595	true positive	8.88041356212259	-0.0376768431695787	0.00621185881678662	true positive	8.89880721074172	-0.0377165575304013	0.00621143962789113	9.09601	-0.121505	0.0197742
Atherosclerosis (I25)	icd10_I25	1:9	rs9457833	276000	26550	0.984134	0.980268	0.984545474443776	true positive	13.1278586924526	-0.0439530901582636	0.00587632413941843	true positive	13.1731175393707	-0.0440239959767815	0.00587505569462728	14.7167	-0.284332	0.0357812
Atherosclerosis (I25)	icd10_I25	1:9	rs9457834	275997	26550	0.984019	0.98006	0.984440377887888	true positive	13.6356096838955	-0.0447862297703079	0.00586833449546695	true positive	13.681543720429	-0.0448565745053226	0.00586708101492044	15.1471	-0.287399	0.0356207
Atherosclerosis (I25)	icd10_I25	1:9	rs9457839	276048	26545	0.984452	0.980703	0.984850861757173	true positive	12.6233800907795	-0.0430854719177817	0.00588158050872719	true positive	12.668248250974	-0.0431573515172473	0.00588028220968975	14.5236	-0.285433	0.0361713
Atherosclerosis (I25)	icd10_I25	1:9	rs9457840	276028	26542	0.984296	0.980554	0.984694099147848	true positive	12.4634430753627	-0.0428385801301701	0.00588769826208779	true positive	12.5078107673929	-0.0429102896220161	0.00588640821243814	14.4625	-0.283734	0.0360364
Atherosclerosis (I25)	icd10_I25	1:9	rs9457853	270630	25980	0.909332	0.9025	0.910057507296137	true positive	7.92786305665798	-0.0361511833674372	0.00633954260563174	true positive	7.94111005969271	-0.0361824779216458	0.00633925487132953	7.39677	-0.0903072	0.0164483
Atherosclerosis (I25)	icd10_I25	1:9	rs9457861	274107	26383	0.960385	0.954657	0.960995041110268	true positive	11.8676840408185	-0.0433628824589209	0.00611739555785616	true positive	11.8942772164129	-0.0434105581781452	0.00611681155203356	12.2659	-0.170933	0.0236936
Atherosclerosis (I25)	icd10_I25	1:9	rs9457906	276017	26535	0.980057	0.973788	0.9807237732141	true positive	26.5593121469149	-0.0621842279272153	0.00574699428555594	true positive	26.6158758491916	-0.0622426488535451	0.00574605805454246	28.5467	-0.354414	0.0315539
Atherosclerosis (I25)	icd10_I25	1:9	rs9457918	274927	26436	0.504412	0.491668	0.50576778505459	true positive	9.1491200593307	-0.03988432429984	0.00647054558411066	true positive	9.14900177454845	-0.039883555450339	0.00647046609934405	9.49042	-0.0594601	0.00945735
Atherosclerosis (I25)	icd10_I25	1:9	rs9457925	276204	26562	0.981139	0.974701	0.98182400555195	true positive	29.4715220503186	-0.0650315962176877	0.00569523759484054	true positive	29.5325920008293	-0.065090206083082	0.00569427845674355	31.7364	-0.381441	0.0321529
Atherosclerosis (I25)	icd10_I25	1:9	rs9457927	276068	26550	0.981543	0.975291	0.982208244992345	true positive	28.4160187047864	-0.0638784990696885	0.00570069753104836	true positive	28.4767202717904	-0.0639379872383936	0.00569971445127364	31.1891	-0.383093	0.0325832
Atherosclerosis (I25)	icd10_I25	1:9	rs9457931	275809	26527	0.941293	0.936354	0.941818576868767	false negative	6.44241646430483	-0.0317799539584614	0.00624554743357955	false negative	6.45796951127351	-0.0318201977317138	0.0062451245565329	7.52312	-0.109385	0.0197392
Atherosclerosis (I25)	icd10_I25	1:9	rs9457938	264939	25504	0.165851	0.157427	0.166748302800342	false negative	7.1270035870742	-0.0361117318971324	0.00671269506372273	false negative	7.11865619157748	-0.0360874780468052	0.00671250566677646	7.34667	-0.0716176	0.0130929
Atherosclerosis (I25)	icd10_I25	1:9	rs9457991	275272	26460	0.837962	0.829732	0.838837222256161	false negative	7.18413237388801	-0.0343292588280201	0.00635344477650982	false negative	7.19213457469514	-0.0343493519305916	0.00635328008851254	7.62149	-0.0708882	0.0127016
Atherosclerosis (I25)	icd10_I25	1:9	rs9457992	272799	26212	0.838505	0.830285	0.839378779396318	false negative	7.12431068864008	-0.0343306740062598	0.0063829445412603	false negative	7.13234071110021	-0.0343510181064125	0.00638277701302305	7.66181	-0.0714198	0.01276
Atherosclerosis (I25)	icd10_I25	1:9	rs9457993	272800	26211	0.838498	0.830277	0.839371845268848	false negative	7.12538511927562	-0.0343340548654604	0.0063830444550258	false negative	7.13341565474177	-0.0343543989200118	0.00638287692558841	7.66477	-0.0714345	0.0127599
Atherosclerosis (I25)	icd10_I25	1:9	rs9457994	272751	26207	0.838421	0.830228	0.839291895057272	false negative	7.077841472364	-0.0342130184631641	0.00638397746154435	false negative	7.08584220120525	-0.0342333634003544	0.00638380993610901	7.61957	-0.0711986	0.0127589
Atherosclerosis (I25)	icd10_I25	1:9	rs9457995	271209	26069	0.300231	0.28842	0.301487020881945	true positive	9.21446984932631	-0.0407389202942063	0.00658379952078093	true positive	9.20978205191467	-0.0407270592419562	0.00658369384361024	12.1893	-0.0752294	0.0104627
Atherosclerosis (I25)	icd10_I25	1:9	rs9457997	275316	26460	0.838201	0.830057	0.839066923425596	false negative	7.05561532234681	-0.0339951875376737	0.0063543039815891	false negative	7.06355606149396	-0.0340153245038071	0.00635413899851655	7.47543	-0.0701635	0.0127055
Atherosclerosis (I25)	icd10_I25	1:9	rs9457998	276204	26562	0.836299	0.828213	0.837159353354003	false negative	6.92982680021311	-0.0336096247552943	0.00634468776594979	false negative	6.93759836287111	-0.0336294968589435	0.00634452535125783	7.38571	-0.0693138	0.0126349
Atherosclerosis (I25)	icd10_I25	1:9	rs9458016	276117	26553	0.707632	0.718287	0.706498334026542	false positive	7.86415831058994	0.0370169132772495	0.006519997302052	false positive	7.85970269356929	0.0370048708166874	0.00651989252475512	7.05539	0.0559443	0.0104572
Atherosclerosis (I25)	icd10_I25	1:9	rs9458017	276106	26554	0.707627	0.718261	0.706495471356671	false positive	7.83605015682588	0.0369433171274825	0.00651976400454462	false positive	7.83160339490032	0.0369312779142072	0.00651965923870282	7.03526	0.0558577	0.0104574
Atherosclerosis (I25)	icd10_I25	1:9	rs9458019	276159	26557	0.707713	0.718355	0.7065807190327	false positive	7.84884257579775	0.036974490383745	0.00651945805832355	false positive	7.84438996358682	0.0369624457204956	0.00651935328414352	7.03572	0.0558631	0.010458
Atherosclerosis (I25)	icd10_I25	1:9	rs9458020	275690	26505	0.707722	0.718362	0.706590257720168	false positive	7.83199882953084	0.0369668154009789	0.00652575297356387	false positive	7.82754641252676	0.0369547464314993	0.00652564789425832	7.03156	0.055862	0.0104612
Atherosclerosis (I25)	icd10_I25	1:9	rs9458022	274844	26414	0.723283	0.734332	0.722108229295979	true positive	8.62410602813686	0.0390837483884609	0.00654697216335154	true positive	8.61898872869118	0.0390704987707197	0.006546861397656	7.75916	0.0600591	0.0106565
Atherosclerosis (I25)	icd10_I25	1:9	rs9472790	275670	26501	0.496041	0.484198	0.497300592256661	true positive	8.01148418302232	-0.0370755923953064	0.00646455457884017	true positive	8.0112293118736	-0.0370744949254524	0.00646447533376016	9.26386	-0.0586273	0.00944739
Atherosclerosis (I25)	icd10_I25	1:9	rs969282	274724	26422	0.455504	0.46841	0.454130662966871	true positive	9.42943157464634	0.0404763726867325	0.00646036721227122	true positive	9.43013640821838	0.0404775045720859	0.00646028712165912	10.1979	0.0619922	0.00948546
Atherosclerosis (I25)	icd10_I25	1:9	rs9986540	275325	26460	0.984141	0.981066	0.984467942318124	true positive	8.55976832852723	-0.035605614646612	0.00598863956825677	true positive	8.59652672164799	-0.0356804787985777	0.00598728610943134	9.49802	-0.230267	0.0366091
Atherosclerosis (I25)	icd10_I25	1:9	rs11556924	276204	26562	0.60994	0.621433	0.608717140601341	false positive	7.95163188422553	0.0370528483489692	0.00648705929570393	false positive	7.94933135905135	0.0370465126695831	0.00648697371867976	7.18339	0.0525194	0.00972052
Atherosclerosis (I25)	icd10_I25	1:9	rs2023936	272270	26181	0.811426	0.801477	0.812484457586483	true positive	9.03010944944255	-0.0391048195088932	0.0063891895776724	true positive	9.03791700737997	-0.0391222271963146	0.00638904427850452	8.84097	-0.0727246	0.0120192
Atherosclerosis (I25)	icd10_I25	1:9	rs2073532	269672	25931	0.3197	0.309563	0.320778450268933	false negative	6.71492297948833	-0.0342752950098532	0.00658360171055478	false negative	6.71139172767698	-0.034264829329601	0.0065835007186296	7.46036	-0.0566977	0.0102784
Atherosclerosis (I25)	icd10_I25	1:9	rs2073533	269705	25934	0.319663	0.309539	0.320740059272842	false negative	6.70038919261709	-0.0342320833045965	0.0065831625730005	false negative	6.69686149115887	-0.0342216178444543	0.00658306159260512	7.43385	-0.0565868	0.0102784
Atherosclerosis (I25)	icd10_I25	1:9	rs2074633	269818	25907	0.797298	0.786752	0.798418143093177	true positive	9.46791864343893	-0.040357145566898	0.00642718705406048	true positive	9.47537113858636	-0.0403734219724187	0.00642704864268878	9.01534	-0.0718753	0.0117538
Atherosclerosis (I25)	icd10_I25	1:9	rs2107595	274238	26351	0.848415	0.838077	0.849513954918975	true positive	11.4635930862412	-0.0440282112251778	0.00632724310514179	true positive	11.4743302296066	-0.0440490405592112	0.00632706965413253	11.6544	-0.0913027	0.0130058
Atherosclerosis (I25)	icd10_I25	1:9	rs2526620	267766	25723	0.809026	0.799777	0.810008932896221	true positive	7.70021080163628	-0.0362274057339548	0.00645477680750464	true positive	7.70739252684976	-0.0362450344524553	0.00645462877295232	7.55899	-0.0667675	0.0120172
Atherosclerosis (I25)	icd10_I25	1:9	rs28688791	272111	26160	0.809918	0.800184	0.810953334029949	true positive	8.61827858605072	-0.0381632805082719	0.00639512905112692	true positive	8.62584863838851	-0.0381806069733128	0.00639498443065221	8.54973	-0.0712096	0.0119846
Atherosclerosis (I25)	icd10_I25	1:9	rs3918226	271405	26052	0.918465	0.911841	0.919168347617514	true positive	8.20171805478593	-0.0366816900268831	0.00631462939876917	true positive	8.21615715813026	-0.0367149919640735	0.00631431369099278	9.25848	-0.106488	0.0171653
Atherosclerosis (I25)	icd10_I25	1:9	rs56179563	265923	25610	0.610499	0.622135	0.609258959053401	true positive	7.87112722574962	0.0375327700467658	0.00660766311373736	true positive	7.86878329229084	0.0375261559953995	0.0066075726013235	7.47264	0.0542057	0.00981783
Atherosclerosis (I25)	icd10_I25	1:9	rs57301765	276204	26562	0.845795	0.835762	0.846862514865287	true positive	10.7800688248003	-0.0424840460293009	0.00630960447192735	true positive	10.7902884911954	-0.0425044948241777	0.00630943528208378	10.6258	-0.085746	0.0128336
Atherosclerosis (I25)	icd10_I25	1:9	rs6963129	266369	25581	0.819218	0.809807	0.820217812245627	true positive	8.22144326192275	-0.0375917684419585	0.00646284050881446	true positive	8.22930229910072	-0.0376104120334099	0.00646268412231539	8.22523	-0.0715912	0.012305
Atherosclerosis (I25)	icd10_I25	1:9	rs7788833	268885	25821	0.792816	0.782663	0.793894566192443	true positive	8.66871766296034	-0.0385821735182835	0.00644488266266385	true positive	8.67569351534874	-0.0385981963944608	0.00644474588132444	8.07452	-0.0672834	0.0116816
Atherosclerosis (I25)	icd10_I25	1:9	rs7788972	268897	25822	0.792876	0.782749	0.793951797157256	true positive	8.62987090268692	-0.0384887094113765	0.00644495856336907	true positive	8.63683329900894	-0.0385047407358632	0.00644482174258893	8.02318	-0.0670589	0.0116832
Atherosclerosis (I25)	icd10_I25	1:9	rs7798197	272831	26237	0.811785	0.802298	0.812794393655158	true positive	8.30031295195975	-0.0373443310923727	0.00638703376792698	true positive	8.30780590206419	-0.0373618145174539	0.00638688838365596	7.90252	-0.0684609	0.0120264
Atherosclerosis (I25)	icd10_I25	1:9	8:19855844_GTATTTT_G	263789	25384	0.746884	0.757784	0.745723430381074	true positive	8.54673496977044	0.0397471585077563	0.00669075483446124	true positive	8.54084708584702	0.0397315309640041	0.00669062754856701	10.7574	0.0747051	0.0111075
Atherosclerosis (I25)	icd10_I25	1:9	rs10096633	276204	26562	0.876448	0.884139	0.8756296747903	true positive	7.83195993366652	0.0374850240594805	0.00661725030272861	true positive	7.82105061660884	0.0374551400505921	0.00661700821666049	8.6278	0.0870045	0.0145709
Atherosclerosis (I25)	icd10_I25	1:9	rs10105606	276204	26562	0.687517	0.696841	0.686524922993727	false negative	5.96660290886792	0.0317123890358228	0.00650312564476917	false negative	5.96318543488938	0.0317018059942518	0.00650302667989868	7.44295	0.0564147	0.0102402
Atherosclerosis (I25)	icd10_I25	1:9	rs1011685	276112	26550	0.898431	0.904996	0.897732573356521	false negative	6.85598934172955	0.0349175249007056	0.00663056794615983	false negative	6.84427647039219	0.0348831064429548	0.00663027188439983	7.72616	0.0893783	0.0158956
Atherosclerosis (I25)	icd10_I25	1:9	rs10503669	276204	26562	0.90208	0.908478	0.901399250462662	false negative	6.74157370503521	0.0346026473148278	0.00663198092397534	false negative	6.72967100557458	0.0345673528172649	0.00663167361891664	7.5231	0.0895439	0.0161587
Atherosclerosis (I25)	icd10_I25	1:9	rs1059611	275964	26529	0.892762	0.899611	0.892033565253473	false negative	7.08346916212936	0.0355448468340787	0.00662959423450663	false negative	7.07199237091069	0.0355116905958538	0.00662931393503436	7.7312	0.0873301	0.0155258
Atherosclerosis (I25)	icd10_I25	1:9	rs10645926	275449	26491	0.892568	0.899494	0.891831021610071	false negative	7.20952433738548	0.0359263464657276	0.0066361606644799	false negative	7.19794758106319	0.0358931564977775	0.00663588003958369	7.91545	0.08854	0.0155398
Atherosclerosis (I25)	icd10_I25	1:9	rs113988682	275945	26534	0.90183	0.908477	0.901122847957789	false negative	7.20398668954074	0.0359441048151012	0.00664224132701944	false negative	7.19167544923405	0.0359087129814692	0.00664193332301952	8.01547	0.0927338	0.0161648
Atherosclerosis (I25)	icd10_I25	1:9	rs114566157	276178	26558	0.902038	0.908488	0.901351760515984	false negative	6.83794850923358	0.0348844427654259	0.00663390426557994	false negative	6.8259589953233	0.0348491274691702	0.00663359681191126	7.64311	0.090335	0.016161
Atherosclerosis (I25)	icd10_I25	1:9	rs114964604	276120	26547	0.901966	0.908359	0.901285978639516	false negative	6.72208976529826	0.0345547403584983	0.00663337495293884	false negative	6.7102107078918	0.0345194587492746	0.00663306780622135	7.47988	0.0892497	0.0161565
Atherosclerosis (I25)	icd10_I25	1:9	rs115129770	276144	26557	0.902071	0.908556	0.901380971492906	false negative	6.90715957274871	0.0350850406006381	0.00663516253942135	false negative	6.89510347494289	0.0350496971847032	0.00663485480127354	7.68746	0.0906484	0.0161658
Atherosclerosis (I25)	icd10_I25	1:9	rs11570891	275969	26531	0.892824	0.899618	0.892101369069669	false negative	6.98412815070266	0.035261601053337	0.00662802213666401	false negative	6.9727323450554	0.0352284573205031	0.00662774188470857	7.66007	0.0868935	0.0155264
Atherosclerosis (I25)	icd10_I25	1:9	rs117026536	275608	26517	0.898644	0.905163	0.897950019394518	false negative	6.77324698601882	0.0347028291875721	0.00663402153316289	false negative	6.76158563689918	0.0346683369879608	0.00663372441013638	7.53877	0.0884119	0.0159363
Atherosclerosis (I25)	icd10_I25	1:9	rs117199990	276091	26550	0.898311	0.904981	0.897601343069876	false negative	7.04985471997629	0.0354719429023221	0.00663331273829531	false negative	7.03797842553257	0.0354375047954745	0.00663301664131744	7.83775	0.090088	0.0158969
Atherosclerosis (I25)	icd10_I25	1:9	rs117227752	275191	26462	0.910339	0.916404	0.909693751436302	false negative	6.55059406650538	0.0341668609298833	0.00665312422634372	false negative	6.53812820796003	0.0341291919325749	0.00665278527028688	7.44675	0.0929259	0.0168629
Atherosclerosis (I25)	icd10_I25	1:9	rs11986942	274027	26322	0.698393	0.709257	0.697238553347732	true positive	7.95128176594752	0.0373854098853052	0.00654543997640322	true positive	7.94700817248492	0.0373738584549749	0.00654533646123062	9.5662	0.0654564	0.0103665
Atherosclerosis (I25)	icd10_I25	1:9	rs11991231	276204	26562	0.895117	0.902041	0.894380283870503	true positive	7.36383941898973	0.0363248412504815	0.00663228939721422	true positive	7.35194926706126	0.0362911140516526	0.00663200243676864	7.93255	0.0893916	0.0156708
Atherosclerosis (I25)	icd10_I25	1:9	rs12678603	275838	26535	0.897497	0.904052	0.896799307132285	false negative	6.78373726252945	0.0347134677284832	0.00663039858424178	false negative	6.77216085391113	0.0346792781373326	0.00663010526790081	7.64381	0.0885032	0.0158325
Atherosclerosis (I25)	icd10_I25	1:9	rs12678919	276204	26562	0.901962	0.908422	0.901274653640012	false negative	6.85387836573	0.0349273208308994	0.0066335528360538	false negative	6.84188155569612	0.0348920267917547	0.00663324567044879	7.69652	0.0906461	0.016155
Atherosclerosis (I25)	icd10_I25	1:9	rs12679834	276139	26555	0.898217	0.904899	0.897506054947433	false negative	7.06889462725159	0.0355220029941239	0.0066328356812243	false negative	7.05701023147402	0.0354875900901842	0.0066325399207243	7.8374	0.0900414	0.015889
Atherosclerosis (I25)	icd10_I25	1:9	rs12682115	276157	26558	0.901977	0.908457	0.901287510699162	false negative	6.89237143768893	0.035041135916185	0.00663468125234348	false negative	6.88033705307755	0.0350058222185951	0.00663437387872389	7.70338	0.0907131	0.0161591
Atherosclerosis (I25)	icd10_I25	1:9	rs13702	276204	26562	0.713987	0.725567	0.712754883769558	true positive	9.28013121556118	0.0405487737375506	0.00652796509278449	true positive	9.27508587939841	0.0405361934470132	0.006527858153244	10.8674	0.0712609	0.0105378
Atherosclerosis (I25)	icd10_I25	1:9	rs1372344	275806	26518	0.738803	0.749988	0.737613196118546	true positive	9.15641471384952	0.0403517213399031	0.00654355133833418	true positive	9.15068785893025	0.0403373540040237	0.00654343539148099	10.714	0.0727338	0.0108379
Atherosclerosis (I25)	icd10_I25	1:9	rs138145739	267046	25640	0.88525	0.892038	0.884529038963406	false negative	6.40337929282381	0.0341193967009597	0.00672788405903033	false negative	6.39282862374893	0.03408689641737	0.00672761025526876	7.55364	0.085495	0.0153939
Atherosclerosis (I25)	icd10_I25	1:9	rs138347551	257743	24712	0.698684	0.707995	0.697696605910802	false negative	5.67901636660416	0.0319996889123695	0.00674511079086847	false negative	5.67532552915802	0.0319875437521473	0.00674499737524627	7.53918	0.0585379	0.0105512
Atherosclerosis (I25)	icd10_I25	1:9	rs139315015	275727	26517	0.893714	0.900398	0.893002794077284	false negative	6.82242356717847	0.0348132382399868	0.00662865644203723	false negative	6.81109876239098	0.0347799119389248	0.00662837378598519	7.48529	0.0861418	0.0155877
Atherosclerosis (I25)	icd10_I25	1:9	rs1441753	275910	26532	0.736928	0.747953	0.735755020426822	true positive	8.88259342143955	0.0396698003720303	0.00653957208618667	true positive	8.87701595819883	0.0396556046435543	0.00653945703121191	10.4138	0.0714903	0.0108163
Atherosclerosis (I25)	icd10_I25	1:9	rs1441754	275913	26534	0.736941	0.74795	0.735769639115563	true positive	8.85975728513199	0.0396124299932837	0.00653922923543521	true positive	8.8541874141755	0.0395982364857111	0.00653911419301968	10.3862	0.0713895	0.0108165
Atherosclerosis (I25)	icd10_I25	1:9	rs1441755	275892	26534	0.73696	0.747952	0.735790349425324	true positive	8.83498125675325	0.0395517725557068	0.00653913222036716	true positive	8.82941925992571	0.0395375798871655	0.00653901717528424	10.3628	0.0713037	0.0108166
Atherosclerosis (I25)	icd10_I25	1:9	rs1441756	275880	26530	0.736879	0.747918	0.735704487587728	true positive	8.90184375468995	0.0397184228913476	0.00653991264571931	true positive	8.89626106309974	0.0397042280677557	0.0065397975910459	10.4376	0.071577	0.0108162
Atherosclerosis (I25)	icd10_I25	1:9	rs1441757	275928	26534	0.736948	0.747949	0.735777560719183	true positive	8.84797669418911	0.0395834108868963	0.00653915203308806	true positive	8.84241054159854	0.0395692177993671	0.00653903699202685	10.3625	0.0713008	0.0108163
Atherosclerosis (I25)	icd10_I25	1:9	rs1441758	275958	26535	0.736848	0.747929	0.735669141855402	true positive	8.96530485333286	0.0398694865310511	0.00653957647674131	true positive	8.95970222228361	0.0398552912263681	0.00653946145299924	10.4989	0.0717912	0.0108145
Atherosclerosis (I25)	icd10_I25	1:9	rs1441760	276075	26546	0.735607	0.746809	0.7344152816346	true positive	9.12497898682421	0.0402455004601577	0.00653847835538068	true positive	9.11936107776459	0.0402313896599114	0.0065383638422763	10.6732	0.0722837	0.0107929
Atherosclerosis (I25)	icd10_I25	1:9	rs1441761	276075	26546	0.735607	0.746809	0.7344152816346	true positive	9.12497898682421	0.0402455004601577	0.00653847835538068	true positive	9.11936107776459	0.0402313896599114	0.0065383638422763	10.6732	0.0722837	0.0107929
Atherosclerosis (I25)	icd10_I25	1:9	rs1441762	276036	26543	0.735533	0.746744	0.734340286885804	true positive	9.13608947603065	0.0402745150829517	0.00653888649892993	true positive	9.13046978578716	0.0402604071775277	0.00653877199121105	10.6883	0.0723362	0.0107925
Atherosclerosis (I25)	icd10_I25	1:9	rs1441763	276066	26546	0.735586	0.746804	0.734392536437961	true positive	9.14867877004989	0.0403027722876798	0.00653860215948193	true positive	9.1430536884937	0.0402886610804269	0.0065384876479582	10.7049	0.0723969	0.0107926
Atherosclerosis (I25)	icd10_I25	1:9	rs1441764	275161	26463	0.6842	0.693697	0.683189460667154	false negative	6.11509722943199	0.0322076036610636	0.00651509705431938	false negative	6.1116959237136	0.0321971715040098	0.00651499830155962	7.56092	0.0567449	0.0102119
Atherosclerosis (I25)	icd10_I25	1:9	rs1441766	275484	26499	0.686049	0.695735	0.685018137442015	false negative	6.36245542942545	0.0329096996494993	0.0065124109860736	false negative	6.35894424434029	0.0328991463278149	0.00651231194423037	7.91411	0.0582588	0.0102261
Atherosclerosis (I25)	icd10_I25	1:9	rs145391587	276129	26554	0.898258	0.90495	0.897545992114595	false negative	7.09020736811369	0.0355834513183489	0.00663332848978887	false negative	7.0783005552829	0.0355490215456565	0.00663303254159823	7.88145	0.0903373	0.0158926
Atherosclerosis (I25)	icd10_I25	1:9	rs15285	276204	26562	0.715252	0.727054	0.713996262888456	true positive	9.63594381883876	0.0413944782213373	0.00653011044318033	true positive	9.63075925318876	0.0413817837292225	0.00653000303305273	11.2664	0.0727213	0.0105481
Atherosclerosis (I25)	icd10_I25	1:9	rs1581675	276044	26546	0.735499	0.746635	0.734314155808864	true positive	9.02383129989597	0.0400002050929635	0.0065379441507846	true positive	9.01825017571135	0.0399861110207495	0.00653782970152348	10.566	0.0718918	0.0107926
Atherosclerosis (I25)	icd10_I25	1:9	rs17091891	275852	26524	0.881173	0.888967	0.880343859045113	true positive	8.26546259612199	0.0386903709669243	0.00663241265283091	true positive	8.25390025828209	0.0386594346219847	0.00663215923946253	9.26526	0.0921334	0.0148455
Atherosclerosis (I25)	icd10_I25	1:9	rs17091905	276204	26562	0.879068	0.886398	0.878288085322181	false negative	7.29531012428857	0.0360357040724967	0.00661330787612195	false negative	7.28463242731863	0.036005426769366	0.006613061049582	8.2332	0.0855633	0.0146987
Atherosclerosis (I25)	icd10_I25	1:9	rs17091909	276083	26551	0.879352	0.886829	0.878556423372553	true positive	7.57565713994378	0.0368167787657671	0.0066185383795325	true positive	7.56474366277688	0.0367863754710126	0.00661829037431296	8.62048	0.087923	0.0147315
Atherosclerosis (I25)	icd10_I25	1:9	rs17410914	275979	26538	0.901767	0.908373	0.901064188401265	false negative	7.12059849490139	0.0357051706446222	0.00664039894909369	false negative	7.10836888137768	0.0356698227359698	0.0066400914102076	7.93553	0.0921687	0.0161544
Atherosclerosis (I25)	icd10_I25	1:9	rs17410962	276139	26555	0.88152	0.889166	0.880706488196359	true positive	8.00695695182806	0.03798806541931	0.00662569607174144	true positive	7.99556933437621	0.037957149868179	0.00662544270852022	8.97552	0.0905782	0.0148479
Atherosclerosis (I25)	icd10_I25	1:9	rs17410983	276081	26554	0.90196	0.908426	0.901271905469148	false negative	6.86354216329713	0.0349608528554972	0.00663477220543238	false negative	6.85153507393436	0.0349255462076611	0.00663446488007432	7.63483	0.0902782	0.0161604
Atherosclerosis (I25)	icd10_I25	1:9	rs17410996	276184	26560	0.902047	0.908482	0.901362315835016	false negative	6.81012739220171	0.0348027600327736	0.00663324932484288	false negative	6.79816340611229	0.0347674528629658	0.00663294193902475	7.58144	0.0899344	0.0161607
Atherosclerosis (I25)	icd10_I25	1:9	rs17411024	276117	26554	0.902096	0.90863	0.901400769392899	false negative	7.00298844248582	0.0353619529615254	0.0066370353697559	false negative	6.99084169886001	0.0353265733014775	0.00663672728002089	7.85641	0.0917644	0.0161717
Atherosclerosis (I25)	icd10_I25	1:9	rs17411031	276143	26556	0.738591	0.749764	0.737402195342706	true positive	9.14613042683602	0.0402974551323141	0.00653872474687505	true positive	9.14041783020796	0.040283126438121	0.0065386091336727	10.6974	0.0726277	0.0108311
Atherosclerosis (I25)	icd10_I25	1:9	rs17411045	276152	26558	0.738589	0.749779	0.737398330272362	true positive	9.17250278618247	0.0403596532364068	0.0065386266155792	true positive	9.16678168468549	0.0403453236359448	0.0065385110088935	10.7226	0.072719	0.010831
Atherosclerosis (I25)	icd10_I25	1:9	rs17411113	276158	26554	0.898744	0.905263	0.898050479359305	false negative	6.78681549669484	0.0347169433979546	0.00662940509072946	false negative	6.77514095149786	0.034682470832102	0.00662910827497409	7.61644	0.0888306	0.0159222
Atherosclerosis (I25)	icd10_I25	1:9	rs17411126	276141	26560	0.735403	0.746551	0.734216648154307	true positive	9.04441908436656	0.0400396322154132	0.00653632076394928	true positive	9.03883565035521	0.0400255515314586	0.00653620643427911	10.5868	0.0719545	0.0107907
Atherosclerosis (I25)	icd10_I25	1:9	rs17411133	276115	26558	0.735275	0.746394	0.734091709601414	true positive	8.99783766905348	0.0399276110285489	0.00653627834724739	true positive	8.99227324135582	0.0399135426631754	0.00653616406435728	10.5405	0.0717747	0.0107891
Atherosclerosis (I25)	icd10_I25	1:9	rs17411168	276051	26549	0.735189	0.746318	0.734004785761236	true positive	9.0081418969202	0.0399590955581412	0.00653738041193138	true positive	9.00257549752058	0.0399450275004552	0.00653726610265615	10.5573	0.0718308	0.0107882
Atherosclerosis (I25)	icd10_I25	1:9	rs17482753	276204	26562	0.898419	0.904939	0.897725269618093	false negative	6.77317311467351	0.0346701468997859	0.00662781360586835	false negative	6.76153884004606	0.0346357695061929	0.00662751796057814	7.55959	0.0882929	0.0158908
Atherosclerosis (I25)	icd10_I25	1:9	rs17489185	276164	26559	0.902031	0.908489	0.90134384220268	false negative	6.85324562965524	0.0349280540467769	0.00663402932687625	false negative	6.84124299788817	0.0348927382262665	0.00663372187897543	7.63458	0.0902808	0.0161611
Atherosclerosis (I25)	icd10_I25	1:9	rs17489226	276171	26560	0.902007	0.908465	0.901319832847911	false negative	6.85213103760288	0.0349240146449498	0.00663385621487217	false negative	6.84013170027181	0.0348887067953736	0.00663354886716038	7.62093	0.0901836	0.0161595
Atherosclerosis (I25)	icd10_I25	1:9	rs17489268	276115	26549	0.738632	0.749848	0.737438834328394	true positive	9.20977244457738	0.0404561009388192	0.00653989602674748	true positive	9.20403638892012	0.0404417595447761	0.00653978033839417	10.7816	0.0729468	0.010833
Atherosclerosis (I25)	icd10_I25	1:9	rs17489282	276153	26558	0.738595	0.749782	0.737404654255895	true positive	9.16808024122293	0.0403489944323357	0.00653860498138186	true positive	9.16236043599054	0.0403346647550776	0.00653848937351968	10.7222	0.0727172	0.010831
Atherosclerosis (I25)	icd10_I25	1:9	rs17489373	276204	26562	0.735241	0.746367	0.734057189535415	true positive	9.00871786685123	0.0399505970780623	0.00653576381645534	true positive	9.00315110483058	0.0399365322771943	0.00653564957344991	10.5235	0.0717038	0.0107878
Atherosclerosis (I25)	icd10_I25	1:9	rs17489539	271696	26154	0.568242	0.57901	0.567095042363425	false negative	6.76985655494911	0.0341169436582001	0.00652381958449516	false negative	6.76850169258544	0.0341127440728517	0.00652373608276815	7.5803	0.0534961	0.00961375
Atherosclerosis (I25)	icd10_I25	1:9	rs1803924	275972	26532	0.892977	0.899886	0.892242115506735	false negative	7.20919145675229	0.0358989089953162	0.00663126056237791	false negative	7.19759217562712	0.0358656776168692	0.00663097947952077	7.85953	0.0882045	0.0155409
Atherosclerosis (I25)	icd10_I25	1:9	rs1822200	276117	26549	0.738601	0.749784	0.737411354424445	true positive	9.15908949191714	0.0403338146605856	0.0065396143656013	true positive	9.15337131235807	0.0403194798986041	0.00653949870233541	10.7023	0.0726482	0.0108315
Atherosclerosis (I25)	icd10_I25	1:9	rs1837842	275960	26533	0.736874	0.747908	0.735700249275339	true positive	8.89507880192006	0.0396992060622072	0.00653944123423658	true positive	8.88949869682269	0.0396850136250367	0.00653932620652557	10.4221	0.0715119	0.0108149
Atherosclerosis (I25)	icd10_I25	1:9	rs1837843	275817	26519	0.736757	0.747814	0.735580814940353	true positive	8.92261566448638	0.0397769152547347	0.00654127987735475	true positive	8.91702820110712	0.0397627212591748	0.00654116479604615	10.4721	0.0717023	0.0108159
Atherosclerosis (I25)	icd10_I25	1:9	rs1919484	275854	26525	0.737085	0.748009	0.735922844374301	true positive	8.73402090380399	0.0393095557610511	0.00653970877715351	true positive	8.72848829014444	0.039295357223293	0.00653959365397943	10.2546	0.0709242	0.0108199
Atherosclerosis (I25)	icd10_I25	1:9	rs1992442	276094	26549	0.735345	0.746441	0.734164500675229	true positive	8.96186895878726	0.0398464651630332	0.00653715721547156	true positive	8.95631320774085	0.0398323893181623	0.0065370428612489	10.4906	0.0716034	0.0107908
Atherosclerosis (I25)	icd10_I25	1:9	rs1992443	276159	26561	0.735379	0.746507	0.734194812594652	true positive	9.01428178056644	0.0399655200924564	0.00653602015097638	true positive	9.00870912643862	0.0399514442589859	0.00653590584493987	10.552	0.0718259	0.0107904
Atherosclerosis (I25)	icd10_I25	1:9	rs200646600	240525	23242	0.767804	0.77883	0.766624587473479	true positive	8.49856938357201	0.0415107341166652	0.00700910338710934	true positive	8.49173382521961	0.0414916604957033	0.00700894570236398	12.431	0.0852667	0.0117352
Atherosclerosis (I25)	icd10_I25	1:9	rs2009493	275946	26534	0.736827	0.747925	0.735646325726108	true positive	8.9899807052103	0.0399303748467226	0.00653982324376132	true positive	8.98437032275951	0.039916178431911	0.00653970821528883	10.5403	0.0719449	0.0108148
Atherosclerosis (I25)	icd10_I25	1:9	rs2083636	276163	26557	0.735528	0.746746	0.734334453266348	true positive	9.15105219634628	0.0403000121589754	0.0065372370989297	true positive	9.14542931971204	0.0402859112668713	0.00653712267972799	10.7064	0.0723958	0.0107916
Atherosclerosis (I25)	icd10_I25	1:9	rs2083637	276204	26562	0.73554	0.746725	0.734349911913861	true positive	9.10323303384932	0.0401807185594285	0.00653638551346019	true positive	9.09762617463119	0.0401666236704444	0.00653627113324217	10.6497	0.0721833	0.0107906
Atherosclerosis (I25)	icd10_I25	1:9	rs2103325	276002	26540	0.735471	0.74659	0.734288061275866	true positive	8.99590376357268	0.0399366005530925	0.00653851085217175	true positive	8.9903320148235	0.0399225074780867	0.00653839638270551	10.5257	0.0717435	0.0107925
Atherosclerosis (I25)	icd10_I25	1:9	rs2119689	276016	26540	0.735538	0.746749	0.734345340425532	true positive	9.13520076508629	0.0402746044304213	0.00653924510542332	true positive	9.12958085248189	0.0402604944977671	0.00653913057718108	10.6873	0.0723388	0.0107935
Atherosclerosis (I25)	icd10_I25	1:9	rs2119690	275893	26535	0.712797	0.72485	0.711514400865422	true positive	9.96258173832121	0.0421692664233292	0.00653390620277335	true positive	9.95737111527016	0.0421567014882025	0.00653379933725451	11.7341	0.0740873	0.0105152
Atherosclerosis (I25)	icd10_I25	1:9	rs2165556	276043	26546	0.735567	0.746712	0.734381193477276	true positive	9.03868161013552	0.0400364873084495	0.00653805256487085	true positive	9.03309355985294	0.040022386953531	0.00653793808588881	10.5723	0.0719195	0.0107934
Atherosclerosis (I25)	icd10_I25	1:9	rs2410618	276175	26561	0.735345	0.746451	0.734163229482321	true positive	8.98067129426509	0.0398834997702354	0.00653581142604009	true positive	8.97511074273251	0.039869429224675	0.00653569714239051	10.514	0.0716804	0.0107894
Atherosclerosis (I25)	icd10_I25	1:9	rs2410619	276153	26558	0.735408	0.746539	0.734223612900899	true positive	9.01833224221003	0.039977549081817	0.00653639760361335	true positive	9.01275698083248	0.0399634689645991	0.00653628326776827	10.5755	0.0719169	0.0107912
Atherosclerosis (I25)	icd10_I25	1:9	rs2410620	276093	26555	0.735387	0.746556	0.734198432346977	true positive	9.07399871298387	0.040115140140457	0.00653708536202028	true positive	9.06840539915644	0.0401010553216712	0.00653697099882955	10.6281	0.0721143	0.0107921
Atherosclerosis (I25)	icd10_I25	1:9	rs2410621	276157	26559	0.735403	0.746535	0.734218476133623	true positive	9.02006196536957	0.0399810255746927	0.0065362873970965	true positive	9.01448640764089	0.0399669462689316	0.00653617306879978	10.5755	0.0719157	0.0107911
Atherosclerosis (I25)	icd10_I25	1:9	rs2410623	276177	26561	0.73536	0.746492	0.734175472357541	true positive	9.01982581395224	0.0399788156811179	0.0065360187446917	true positive	9.01425181923628	0.0399647406860657	0.00653590444586266	10.5698	0.0718881	0.01079
Atherosclerosis (I25)	icd10_I25	1:9	rs2410625	276041	26546	0.735645	0.746796	0.734458545578068	true positive	9.04925600127196	0.0400623950547199	0.00653814446842884	true positive	9.04366215128792	0.0400482880456784	0.00653802995685712	10.5962	0.0720082	0.0107936
Atherosclerosis (I25)	icd10_I25	1:9	rs2410630	274058	26357	0.562597	0.573308	0.561457279825273	false negative	6.73320600634655	0.0338737338864544	0.00649672312625677	false negative	6.7319615360008	0.0338698540946298	0.00649664100386887	7.38946	0.0524985	0.0095671
Atherosclerosis (I25)	icd10_I25	1:9	rs263	273307	26293	0.828013	0.837375	0.827016477268495	true positive	8.65885477460971	0.0395999270696817	0.00661897847092273	true positive	8.65003368903799	0.0395769830423047	0.00661880312214274	9.7606	0.081341	0.0127432
Atherosclerosis (I25)	icd10_I25	1:9	rs264	276204	26562	0.859559	0.867216	0.858744292402721	false negative	7.03595432597712	0.0352150534104135	0.00659242149468762	false negative	7.0266172608454	0.0351882317521607	0.00659221059139455	7.50834	0.0763033	0.0137842
Atherosclerosis (I25)	icd10_I25	1:9	rs269	273604	26333	0.820126	0.829583	0.819118881571232	true positive	8.55196373382141	0.0392661779136186	0.00660759519059546	true positive	8.54356132222721	0.0392442311072462	0.00660742804902045	9.48833	0.0785845	0.0125006
Atherosclerosis (I25)	icd10_I25	1:9	rs28601761	263618	25384	0.579982	0.591403	0.578765084429595	true positive	7.38101612798148	0.0363416475955164	0.0066268917059254	true positive	7.37934265125831	0.0363366479053197	0.00662680334407002	7.62196	0.054297	0.00972847
Atherosclerosis (I25)	icd10_I25	1:9	rs2954038	276204	26562	0.299639	0.310688	0.298463382363545	true positive	8.29954520780762	0.0373969711208349	0.00639635867667752	true positive	8.30355378305186	0.0374062228503012	0.00639626080302412	7.63501	0.0573937	0.0102737
Atherosclerosis (I25)	icd10_I25	1:9	rs2980888	275981	26546	0.299471	0.310478	0.298299585314811	true positive	8.23970082877796	0.0372624676679103	0.00639849715404183	true positive	8.24370038981007	0.0372717386932738	0.00639839914038307	7.62916	0.0573927	0.0102778
Atherosclerosis (I25)	icd10_I25	1:9	rs304	275815	26518	0.765436	0.774306	0.764492488204832	false negative	6.40062302542573	0.0331500270266134	0.00653829453131058	false negative	6.39519475888939	0.0331338270760497	0.00653816758944207	7.4009	0.061739	0.0112415
Atherosclerosis (I25)	icd10_I25	1:9	rs305	275809	26518	0.76545	0.774301	0.764508486595986	false negative	6.37612276090972	0.0330789391898074	0.00653813257768192	false negative	6.37070520103668	0.0330627408751989	0.00653800563781304	7.35896	0.0615479	0.0112417
Atherosclerosis (I25)	icd10_I25	1:9	rs320	276204	26562	0.729093	0.739308	0.728006120268224	true positive	7.59784109740549	0.0363586059975212	0.00652572710416388	true positive	7.59292365088602	0.0363451116200751	0.00652561547567236	9.08983	0.0657931	0.0107114
Atherosclerosis (I25)	icd10_I25	1:9	rs3208305	275845	26535	0.714395	0.726057	0.713153769523886	true positive	9.40094791376003	0.0408592491521947	0.00653214056753854	true positive	9.39585341230979	0.0408466183824085	0.00653203330447525	11.0115	0.0717827	0.0105403
Atherosclerosis (I25)	icd10_I25	1:9	rs322	275918	26540	0.729166	0.73946	0.728070463264602	true positive	7.70114488349268	0.0366470836457196	0.00652911963351054	true positive	7.69618779921405	0.036633563274522	0.0065290078087186	9.16836	0.066132	0.0107166
Atherosclerosis (I25)	icd10_I25	1:9	rs325	276204	26562	0.898061	0.904751	0.897349181555988	false negative	7.07727475765922	0.0355399661539097	0.00663187100575509	false negative	7.06539721653732	0.0355055991407508	0.00663157582786078	7.8869	0.0902725	0.0158752
Atherosclerosis (I25)	icd10_I25	1:9	rs326	276204	26562	0.707428	0.718526	0.706247168745644	true positive	8.47433879005869	0.0385639911296827	0.00652165253322455	true positive	8.46970618572746	0.0385519166190768	0.00652154774936081	9.97197	0.0675202	0.0104566
Atherosclerosis (I25)	icd10_I25	1:9	rs327	275987	26553	0.725305	0.735825	0.724185114338863	true positive	7.95270672719746	0.0372859256412973	0.00652738431166733	true positive	7.94776820071032	0.0372726650773763	0.00652727386112435	9.31795	0.0663735	0.010662
Atherosclerosis (I25)	icd10_I25	1:9	rs328	276204	26562	0.898229	0.904883	0.89752101196914	false negative	7.01749307589918	0.0353711045600516	0.00663120526348431	false negative	7.0056549557075	0.0353367113441823	0.00663090969248382	7.80757	0.0898318	0.0158851
Atherosclerosis (I25)	icd10_I25	1:9	rs331	275742	26520	0.735567	0.746127	0.734443298240123	true positive	8.17703270423443	0.0379097872427916	0.00653676034530725	true positive	8.17173440555755	0.0378957477346677	0.0065366459104153	9.66516	0.0685901	0.0108027
Atherosclerosis (I25)	icd10_I25	1:9	rs34327087	275915	26528	0.736894	0.747974	0.735715389086039	true positive	8.96246235003601	0.0398677837763402	0.00654042020773202	true positive	8.956858448355	0.0398535812098932	0.00654030512299571	10.4926	0.0717769	0.0108158
Atherosclerosis (I25)	icd10_I25	1:9	rs34345068	275910	26528	0.736887	0.747972	0.735707833580611	true positive	8.96980435633396	0.0398857187940297	0.00654046165415925	true positive	8.96419821584054	0.0398715161431917	0.00654034656993133	10.502	0.071812	0.0108159
Atherosclerosis (I25)	icd10_I25	1:9	rs34350207	272866	26228	0.562353	0.573109	0.561209184497117	false negative	6.75335961910615	0.0340120322773495	0.00651250967410706	false negative	6.75211380511109	0.0340081419721508	0.00651242697165644	7.4512	0.0528137	0.00958076
Atherosclerosis (I25)	icd10_I25	1:9	rs34499461	270413	26024	0.740495	0.751118	0.739363799528621	true positive	8.2162347413747	0.0383885923606354	0.00660210871666181	true positive	8.21073036159832	0.0383738954920056	0.00660198895480732	9.9901	0.0707258	0.0109423
Atherosclerosis (I25)	icd10_I25	1:9	rs34564316	276168	26561	0.735298	0.746467	0.7341094924301	true positive	9.0740486880113	0.040110333867022	0.00653628266060095	true positive	9.06845859542728	0.0400962588895744	0.00653616837148176	10.6177	0.0720602	0.0107896
Atherosclerosis (I25)	icd10_I25	1:9	rs34693282	271681	26154	0.568062	0.578862	0.566911563591784	false negative	6.80582581405533	0.034216880746033	0.00652385372762529	false negative	6.80447004216826	0.0342126876863525	0.00652377023591242	7.62705	0.0536728	0.00961313
Atherosclerosis (I25)	icd10_I25	1:9	rs34818360	276057	26546	0.735567	0.746715	0.734380940836276	true positive	9.04313066299718	0.0400471903737265	0.00653805872823715	true positive	9.03754108993598	0.0400330895686167	0.0065379442491899	10.5747	0.0719257	0.010793
Atherosclerosis (I25)	icd10_I25	1:9	rs34932218	276034	26547	0.735191	0.746321	0.734006697371005	true positive	9.00903775596536	0.0399627777670138	0.00653763085629299	true positive	9.00347077035245	0.0399487083529744	0.00653751653324344	10.5589	0.0718367	0.0107883
Atherosclerosis (I25)	icd10_I25	1:9	rs34942551	270498	26028	0.740196	0.750871	0.73905946422874	true positive	8.28562220822769	0.038562882517408	0.0066018026032437	true positive	8.28010191228667	0.038548204219776	0.00660168297595893	10.0634	0.0709536	0.0109345
Atherosclerosis (I25)	icd10_I25	1:9	rs35237252	270416	25968	0.749127	0.760315	0.747938485534756	true positive	9.20632085571391	0.0409321245910837	0.00661818844125641	true positive	9.20019271092593	0.0409166225998873	0.00661806433108395	11.3219	0.0765061	0.0110679
Atherosclerosis (I25)	icd10_I25	1:9	rs35369244	270458	26027	0.740127	0.750865	0.738983618325826	true positive	8.37419515274206	0.0387902584420859	0.00660243657924006	true positive	8.36864530417299	0.0387755767909332	0.00660231694641084	10.2161	0.0715493	0.0109374
Atherosclerosis (I25)	icd10_I25	1:9	rs35465966	271741	26166	0.570386	0.581046	0.569250177705385	false negative	6.65750716332433	0.033798195816915	0.00652278144443553	false negative	6.65612754215215	0.0337938982833043	0.00652269784046395	7.44358	0.0529926	0.00961862
Atherosclerosis (I25)	icd10_I25	1:9	rs35495249	276069	26546	0.735376	0.746642	0.734177444211556	true positive	9.21683223555637	0.0404664242882151	0.00653885521850561	true positive	9.21119094093698	0.0404523228360297	0.00653874077090957	10.753	0.0725728	0.0107928
Atherosclerosis (I25)	icd10_I25	1:9	rs35617716	270150	25949	0.738606	0.74983	0.737413328487598	true positive	9.02768948060557	0.0404796284395539	0.00661477405656818	true positive	9.02194661598933	0.0404649550125283	0.00661465436177085	10.9379	0.0740841	0.0109174
Atherosclerosis (I25)	icd10_I25	1:9	rs35687633	271199	26094	0.73966	0.75043	0.738513420452459	true positive	8.43092030219417	0.0388825229324665	0.00659389924256865	true positive	8.42537119763613	0.0388679109936601	0.00659378025371545	10.2186	0.0714251	0.0109169
Atherosclerosis (I25)	icd10_I25	1:9	rs35739466	271474	26117	0.738805	0.749791	0.73763559638812	true positive	8.73480596893129	0.0396270463122313	0.00659220653661053	true positive	8.7291782568752	0.039612485224436	0.00659208797366689	10.5116	0.0724224	0.0109025
Atherosclerosis (I25)	icd10_I25	1:9	rs35878331	275390	26484	0.736286	0.747321	0.735111858195463	true positive	8.86985732859076	0.0396733757224153	0.00654524806789118	true positive	8.86429780860871	0.0396592019152719	0.00654513294648106	10.4637	0.0716625	0.0108146
Atherosclerosis (I25)	icd10_I25	1:9	rs3735964	276061	26540	0.893027	0.899899	0.892296068014315	false negative	7.14367479079833	0.0357092405223689	0.00662936583327632	false negative	7.1321290971401	0.0356760236795699	0.00662908486522424	7.82113	0.0879707	0.0155412
Atherosclerosis (I25)	icd10_I25	1:9	rs3844510	276023	26545	0.735468	0.74667	0.734276082917131	true positive	9.12195996346931	0.0402388959945024	0.00653857575293876	true positive	9.11634719599653	0.0402247953787188	0.00653846128415105	10.6601	0.0722315	0.0107922
Atherosclerosis (I25)	icd10_I25	1:9	rs3916027	275958	26547	0.736409	0.747141	0.735266699123134	true positive	8.44741957102048	0.0385778833170472	0.00653528978339377	true positive	8.44200711256651	0.0385637729669198	0.00653517512925829	9.9548	0.0697471	0.0108115
Atherosclerosis (I25)	icd10_I25	1:9	rs4083261	275471	26497	0.685954	0.695667	0.684920296235751	false negative	6.39313453944368	0.0329991919365586	0.00651276144047691	false negative	6.38961607684985	0.0329886409524287	0.00651266240537473	7.94078	0.0583679	0.0102264
Atherosclerosis (I25)	icd10_I25	1:9	rs4126104	275959	26535	0.736893	0.747932	0.735718614756399	true positive	8.90358761102184	0.0397187408537069	0.00653927105202032	true positive	8.89800437680394	0.0397045475080899	0.00653915602637981	10.4331	0.0715557	0.0108154
Atherosclerosis (I25)	icd10_I25	1:9	rs4320561	276156	26559	0.735404	0.746543	0.734218726535175	true positive	9.0305627730043	0.0400065570048669	0.00653634346568628	true positive	9.02498370716511	0.0399924767376123	0.00653622913435956	10.5869	0.0719581	0.0107911
Atherosclerosis (I25)	icd10_I25	1:9	rs4333617	274071	26359	0.562574	0.573278	0.561434988825733	false negative	6.72563796574397	0.0338514063744369	0.00649646754497164	false negative	6.72439477748932	0.0338475285907931	0.00649638543318195	7.38189	0.0524696	0.00956721
Atherosclerosis (I25)	icd10_I25	1:9	rs4406409	274361	26356	0.721635	0.731535	0.72058290669543	false negative	7.01585402072274	0.0349072636258536	0.00654508706765956	false negative	7.01130887493146	0.0348942414138104	0.00654497687990051	8.44588	0.0626971	0.0106223
Atherosclerosis (I25)	icd10_I25	1:9	rs4425772	276151	26558	0.735405	0.746538	0.734220390599897	true positive	9.02127079050123	0.0399846999328708	0.00653641392235904	true positive	9.01569464929826	0.0399706197973834	0.00653629958679111	10.5763	0.0719199	0.0107912
Atherosclerosis (I25)	icd10_I25	1:9	rs4628269	276151	26558	0.735406	0.746539	0.734221390599897	true positive	9.02129093781116	0.0399847516214754	0.00653641446986919	true positive	9.01571476052256	0.0399706714104656	0.00653630013391473	10.5762	0.0719193	0.0107912
Atherosclerosis (I25)	icd10_I25	1:9	rs4644277	276041	26546	0.735629	0.746797	0.734440736796328	true positive	9.07443067402706	0.0401234298285891	0.00653826780435334	true positive	9.06882895133786	0.0401093218628647	0.00653815329272295	10.6232	0.0721045	0.0107933
Atherosclerosis (I25)	icd10_I25	1:9	rs4922117	276138	26558	0.73858	0.749779	0.73738830578572	true positive	9.18600139679381	0.0403922779829547	0.00653871003363374	true positive	9.18027609931641	0.0403779479779206	0.00653859442607688	10.7417	0.0727884	0.010831
Atherosclerosis (I25)	icd10_I25	1:9	rs4922118	272937	26271	0.566224	0.577145	0.56506086608207	false negative	6.96670452503146	0.0345808542054599	0.00650899988843321	false negative	6.96536707139873	0.0345767626390007	0.00650891708210669	7.75789	0.0540609	0.00959305
Atherosclerosis (I25)	icd10_I25	1:9	rs4922119	272936	26271	0.566235	0.577153	0.565072180880952	false negative	6.9632663001841	0.0345714577023414	0.0065089983248789	false negative	6.96192903102582	0.0345673658249241	0.00650891551785995	7.75503	0.0540511	0.00959324
Atherosclerosis (I25)	icd10_I25	1:9	rs58946909	275909	26530	0.901565	0.908108	0.900868927796647	false negative	6.98401711029893	0.0353201392085957	0.0066390834344912	false negative	6.9719266700719	0.0352848682786464	0.00663877672551743	7.87164	0.0916663	0.0161373
Atherosclerosis (I25)	icd10_I25	1:9	rs59147390	275089	26452	0.88966	0.896967	0.888882622682867	true positive	7.7711041488529	0.0374839604111993	0.00664530694209248	true positive	7.7592777864734	0.0374512458936102	0.00664503252888654	8.89794	0.0932281	0.0153543
Atherosclerosis (I25)	icd10_I25	1:9	rs60223219	275888	26536	0.899004	0.905499	0.898312803137733	false negative	6.75156552564017	0.0346289494388387	0.00663160600434149	false negative	6.73989880431232	0.0345943982693508	0.00663130813898534	7.53771	0.0884439	0.0159433
Atherosclerosis (I25)	icd10_I25	1:9	rs6586884	276125	26551	0.898873	0.905379	0.89818085736495	false negative	6.76853586361551	0.034666814181031	0.00662967824714917	false negative	6.75686694324961	0.034632310350684	0.00662938101727792	7.62382	0.0889216	0.0159301
Atherosclerosis (I25)	icd10_I25	1:9	rs6999813	276125	26551	0.898873	0.90538	0.89818075097967	false negative	6.7704227390707	0.034672288119498	0.00662970663708309	false negative	6.75875210560022	0.0346377837983324	0.00662940940319096	7.62453	0.0889261	0.0159301
Atherosclerosis (I25)	icd10_I25	1:9	rs73208815	274040	26351	0.565281	0.576011	0.564139462709285	false negative	6.7619376223727	0.033960798863683	0.00649815182240682	false negative	6.76064202323954	0.0339567822735959	0.00649806949227998	7.44691	0.0527837	0.00957835
Atherosclerosis (I25)	icd10_I25	1:9	rs74855321	275945	26532	0.901643	0.90818	0.900947608484722	false negative	6.97729678984412	0.0352999875369332	0.00663880949806648	false negative	6.96520626185978	0.0352647007670477	0.00663850258204738	7.88279	0.0917516	0.0161399
Atherosclerosis (I25)	icd10_I25	1:9	rs751484024	272011	26164	0.742747	0.753549	0.74159740888032	true positive	8.55864807169567	0.0391600372746388	0.00658693910481909	true positive	8.55297059834825	0.0391452178178467	0.00658681930197604	10.1593	0.0713755	0.0109435
Atherosclerosis (I25)	icd10_I25	1:9	rs75278536	275963	26529	0.8929	0.899731	0.892173476755374	false negative	7.05691203601978	0.0354704285676718	0.00662938317022996	false negative	7.04544751825678	0.0354372470667829	0.00662910253877492	7.74913	0.0874932	0.0155351
Atherosclerosis (I25)	icd10_I25	1:9	rs75551077	275933	26531	0.901635	0.90818	0.900938752997169	false negative	6.99212654996144	0.0353430635759545	0.0066391543074657	false negative	6.98002295012019	0.0353077735834056	0.00663884736709661	7.90692	0.091908	0.0161404
Atherosclerosis (I25)	icd10_I25	1:9	rs75801420	276186	26560	0.902023	0.908415	0.901342896485142	false negative	6.72648852109449	0.0345596624119322	0.00663192749486917	false negative	6.71460411053759	0.0345243839440247	0.00663162037804425	7.50572	0.0894196	0.0161567
Atherosclerosis (I25)	icd10_I25	1:9	rs75802599	275588	26504	0.909566	0.915745	0.9089085181224	false negative	6.73780142035729	0.0346844721823062	0.0066497149786316	false negative	6.72523186925181	0.0346470370847198	0.00664937943129127	7.69975	0.0941966	0.0167839
Atherosclerosis (I25)	icd10_I25	1:9	rs76496571	276175	26558	0.902053	0.908483	0.901368880168418	false negative	6.80037454080246	0.0347758244288451	0.00663335051668988	false negative	6.78841853345007	0.0347405153617026	0.00663304309761366	7.6049	0.0900878	0.016161
Atherosclerosis (I25)	icd10_I25	1:9	rs765547	276120	26552	0.735588	0.746784	0.734396836902167	true positive	9.11752284560129	0.0402229408774586	0.00653770373108924	true positive	9.11190868019864	0.0402088355518482	0.00653758926508258	10.6669	0.0722705	0.0107943
Atherosclerosis (I25)	icd10_I25	1:9	rs765548	275964	26535	0.736832	0.747929	0.735651468085106	true positive	8.98887498119965	0.039926875468343	0.00653968562776294	true positive	8.98326490545317	0.0399126792993578	0.00653957060476915	10.525	0.0718828	0.0108139
Atherosclerosis (I25)	icd10_I25	1:9	rs765549	274171	26335	0.698728	0.70957	0.697575931414322	true positive	7.92994481977322	0.0373214386433436	0.00654382360673917	true positive	7.92567028698948	0.0373098731018964	0.00654372008123486	9.57542	0.0655071	0.0103691
Atherosclerosis (I25)	icd10_I25	1:9	rs76975037	276106	26551	0.90205	0.908601	0.9013530169662	false negative	7.03269757182731	0.0354483620744167	0.00663778698518538	false negative	7.02052677758605	0.0354129820315168	0.00663747893001181	7.87938	0.0918974	0.0161693
Atherosclerosis (I25)	icd10_I25	1:9	rs77069344	275939	26524	0.8929	0.899727	0.892173983729928	false negative	7.0481210933535	0.0354487301726181	0.0066298680058173	false negative	7.03666280451784	0.0354155438513635	0.00662958731059606	7.73763	0.0874255	0.0155357
Atherosclerosis (I25)	icd10_I25	1:9	rs77150190	276033	26535	0.893126	0.9	0.89239492564269	false negative	7.15147273771924	0.0357351761593443	0.00663020766502586	false negative	7.13991157035251	0.0357019277760519	0.00662992632627878	7.83072	0.0880697	0.0155483
Atherosclerosis (I25)	icd10_I25	1:9	rs77237194	276036	26540	0.898864	0.905388	0.898170013082374	false negative	6.79943606719183	0.0347635540056316	0.00663151418557794	false negative	6.78773719051053	0.0347290290435578	0.00663121672879454	7.69307	0.0893768	0.0159327
Atherosclerosis (I25)	icd10_I25	1:9	rs77729186	275990	26531	0.89305	0.899873	0.892324345631948	false negative	7.0502562986955	0.0354510720698722	0.00662920232443763	false negative	7.03878652770769	0.0354178602449135	0.00662892132234838	7.71629	0.0873302	0.0155422
Atherosclerosis (I25)	icd10_I25	1:9	rs78013771	276173	26557	0.902026	0.908468	0.901340626490289	false negative	6.82164466228356	0.0348378541652149	0.0066337606356623	false negative	6.80967094425388	0.034802544881793	0.00663345324102498	7.62354	0.0902006	0.0161595
Atherosclerosis (I25)	icd10_I25	1:9	rs7819706	276076	26546	0.881423	0.889086	0.880607779393259	true positive	8.03182706487209	0.0380599049999422	0.00662701353533166	true positive	8.02042548153837	0.0380289924956994	0.00662676022329651	8.99257	0.0906731	0.0148482
Atherosclerosis (I25)	icd10_I25	1:9	rs7841189	276204	26562	0.881513	0.889071	0.880708826038888	true positive	7.84047834387307	0.0375383684491317	0.00662273609697267	true positive	7.82921828641411	0.0375074969187336	0.00662248309796488	8.77373	0.0894456	0.014844
Atherosclerosis (I25)	icd10_I25	1:9	rs78458743	276174	26556	0.902031	0.908469	0.901346083335337	false negative	6.81398227133627	0.0348163159256754	0.00663376478882234	false negative	6.8020149055945	0.0347810058388609	0.00663345737739455	7.62031	0.0901829	0.0161601
Atherosclerosis (I25)	icd10_I25	1:9	rs78810414	276084	26554	0.899669	0.90627	0.898966547573438	false negative	6.99431474048091	0.0353204606989263	0.00663376687201464	false negative	6.98237863740123	0.0352857047226911	0.00663346670722142	7.88154	0.0908937	0.0159903
Atherosclerosis (I25)	icd10_I25	1:9	rs78963197	275932	26530	0.901586	0.908087	0.90089445971564	false negative	6.90392539464338	0.035090298768817	0.00663786766573185	false negative	6.891906241788	0.0350550433044243	0.00663756106625268	7.7921	0.0911511	0.0161358
Atherosclerosis (I25)	icd10_I25	1:9	rs79108221	276002	26531	0.893166	0.90001	0.892438147207491	false negative	7.09590435774273	0.0355811436779774	0.00662997222542051	false negative	7.08438661062468	0.0355478940099044	0.00662969081495877	7.78269	0.0877839	0.01555
Atherosclerosis (I25)	icd10_I25	1:9	rs79236614	276128	26552	0.8988	0.905323	0.898106028239895	false negative	6.79695268245727	0.0347480692626848	0.00662989447760264	false negative	6.78526410135421	0.0347135776126554	0.006629597431365	7.64572	0.0890351	0.0159254
Atherosclerosis (I25)	icd10_I25	1:9	rs79407615	276136	26553	0.901965	0.908364	0.90128421386072	false negative	6.73496466790025	0.034588503961563	0.00663285554160807	false negative	6.72307542777091	0.0345532281700159	0.00663254847431533	7.52957	0.0895678	0.0161554
Atherosclerosis (I25)	icd10_I25	1:9	rs894211	276014	26541	0.735276	0.746446	0.734087643063578	true positive	9.06861576731882	0.0401120090389751	0.00653867450574053	true positive	9.06302575230906	0.0400979247293599	0.00653856009955918	10.6213	0.0720868	0.0107916
Atherosclerosis (I25)	icd10_I25	1:9	rs920588	276173	26560	0.735323	0.746456	0.734138396313493	true positive	9.02024284645755	0.0399804445881487	0.00653612146297037	true positive	9.01466967064182	0.0399663716983485	0.00653600717208509	10.554	0.0718281	0.0107897
Atherosclerosis (I25)	icd10_I25	1:9	rs920589	276176	26561	0.735317	0.746443	0.734133106059331	true positive	9.00998875456031	0.0399547858222122	0.00653594993064405	true positive	9.00441928913526	0.0399407148413266	0.00653583565054778	10.5478	0.0718036	0.0107894
Atherosclerosis (I25)	icd10_I25	1:9	rs9644637	275944	26534	0.736823	0.747924	0.735641997097149	true positive	8.99439344619299	0.0399411304943662	0.00653984698475693	true positive	8.98878171144559	0.039926934008847	0.00653973195658503	10.5433	0.0719543	0.0108145
Atherosclerosis (I25)	icd10_I25	1:9	rs9644638	275888	26524	0.736896	0.747985	0.735716500810061	true positive	8.97465048286433	0.039900469273537	0.00654096709454928	true positive	8.96904194722002	0.039886263186976	0.00654085198071511	10.5008	0.0718081	0.010816
Atherosclerosis (I25)	icd10_I25	1:9	9:21996623_CTT_C	258453	24808	0.593508	0.613289	0.591407689494746	true positive	20.3934828053684	0.0634799231572268	0.00673060275016464	true positive	20.389962106384	0.0634733184067924	0.00673050919546902	26.8045	0.106958	0.00983802
Atherosclerosis (I25)	icd10_I25	1:9	9:22007357_CA_C	274692	26421	0.460545	0.437989	0.462945409536353	true positive	27.1172345011839	-0.071095642587135	0.00650022116885206	true positive	27.1151907357016	-0.0710919822355128	0.00650014012981171	33.0762	-0.115489	0.00952973
Atherosclerosis (I25)	icd10_I25	1:9	9:22028212_CAT_C	274938	26439	0.574556	0.597759	0.572087321586807	true positive	29.1106795707735	0.0739674063535977	0.00651916522865004	true positive	29.1072212130812	0.0739619185100877	0.00651908175479292	35.8822	0.121662	0.0096271
Atherosclerosis (I25)	icd10_I25	1:9	9:22053956_TA_T	269839	25967	0.42365	0.400344	0.426131575998885	true positive	28.8867146747137	-0.0743573524122124	0.00657974235825004	true positive	28.8831668942204	-0.0743516611146945	0.00657965640585613	36.8587	-0.124126	0.00968742
Atherosclerosis (I25)	icd10_I25	1:9	9:22066211_ATT_A	265956	25616	0.392696	0.368558	0.395268684563535	true positive	31.215840016102	-0.0781923722284958	0.00664754485420038	true positive	31.2108275202095	-0.0781848198401313	0.00664745340649425	40.8961	-0.133289	0.00986206
Atherosclerosis (I25)	icd10_I25	1:9	9:22071284_CTTTTTTTTTT_C	253331	24354	0.45628	0.432627	0.458795733728715	true positive	27.5077694522683	-0.0746483652723621	0.00677471760443715	true positive	27.505431857547	-0.0746440700492541	0.00677462572180475	38.3409	-0.127455	0.00974777
Atherosclerosis (I25)	icd10_I25	1:9	9:22081274_CT_C	243344	23405	0.456116	0.427801	0.459129165354939	true positive	37.5102003770638	-0.0894723875209354	0.00692029712602968	true positive	37.5072356854215	-0.0894674900853373	0.00692019928381086	52.0584	-0.149986	0.00980858
Atherosclerosis (I25)	icd10_I25	1:9	9:22085719_CAAAA_C	259205	24941	0.47778	0.445664	0.481199241351637	true positive	50.739487830197	-0.101037531893214	0.00669467301217861	true positive	50.7370837275209	-0.101033760063167	0.00669458508961647	64.4723	-0.163984	0.00961661
Atherosclerosis (I25)	icd10_I25	1:9	9:22103130_ATGTG_A	239649	23083	0.468935	0.439216	0.472102642552386	true positive	40.5150459691214	-0.0936440410428097	0.0069620811238903	true positive	40.5124918874361	-0.0936396799194912	0.00696198197241659	57.0383	-0.157289	0.00981782
Atherosclerosis (I25)	icd10_I25	1:9	rs1004638	276074	26550	0.488295	0.454122	0.491931095726263	true positive	60.8293626389035	-0.107328172966706	0.00648325283035026	true positive	60.8272818427549	-0.107324983701473	0.00648317311393515	69.4464	-0.167703	0.00946994
Atherosclerosis (I25)	icd10_I25	1:9	rs1008878	275405	26481	0.437649	0.413829	0.440183016085231	true positive	30.4723173107444	-0.0756070171779426	0.00650820194975917	true positive	30.4692360049129	-0.075602115101615	0.0065081196502456	37.386	-0.123629	0.00957843
Atherosclerosis (I25)	icd10_I25	1:9	rs10115049	275201	26477	0.531029	0.507642	0.533518577198019	true positive	29.0736806676455	-0.0732065455891173	0.00645634782458561	true positive	29.074127547183	-0.0732062263082554	0.00645626838637597	34.5479	-0.117415	0.00947391
Atherosclerosis (I25)	icd10_I25	1:9	rs10116277	275922	26533	0.519987	0.487078	0.523488255055355	true positive	56.5222044081182	-0.103006113364392	0.00645940939641678	true positive	56.5218712579212	-0.103004541340962	0.0064593302258167	65.5706	-0.162578	0.00945259
Atherosclerosis (I25)	icd10_I25	1:9	rs10120688	274025	26329	0.514354	0.490907	0.516846313412409	true positive	28.9710197925536	-0.0733752711132645	0.00648306832469078	true positive	28.9708547681212	-0.073374149718097	0.00648298832812192	35.7309	-0.119526	0.00947862
Atherosclerosis (I25)	icd10_I25	1:9	rs10120806	275075	26452	0.526707	0.503038	0.529225240018019	true positive	29.6980498581176	-0.0740748009424637	0.00646160386728605	true positive	29.6983334050997	-0.0740742548886285	0.00646152437277509	35.606	-0.119215	0.00947097
Atherosclerosis (I25)	icd10_I25	1:9	rs10217281	275431	26486	0.552811	0.53102	0.555129409391633	true positive	25.5534625394563	-0.0683450614320453	0.00644402859561668	true positive	25.5546761824127	-0.0683458972232554	0.0064439487001176	30.3953	-0.110174	0.00949607
Atherosclerosis (I25)	icd10_I25	1:9	rs10217586	273503	26324	0.469228	0.436607	0.47270206213311	true positive	55.2517164909204	-0.102836903286767	0.00652398804975551	true positive	55.2488149667075	-0.102832864153112	0.00652390653074028	65.0563	-0.163108	0.00952149
Atherosclerosis (I25)	icd10_I25	1:9	rs10511701	274580	26418	0.493323	0.45933	0.496941713074524	true positive	59.8903151913598	-0.106679512105743	0.00649533211082199	true positive	59.8885188492855	-0.106676565773217	0.00649525195067962	68.4477	-0.16658	0.00947606
Atherosclerosis (I25)	icd10_I25	1:9	rs1063192	276204	26562	0.445269	0.422107	0.447733445261615	true positive	28.8499819340538	-0.0733229191604776	0.00649247558949449	true positive	28.8472941135527	-0.0733184698857745	0.00649239425316419	35.3059	-0.119714	0.00955214
Atherosclerosis (I25)	icd10_I25	1:9	rs10733376	276021	26543	0.48837	0.454197	0.492005807321688	true positive	60.81274620236	-0.107325984794297	0.00648402267164815	true positive	60.8106694315182	-0.107322798397063	0.00648394292786667	69.4485	-0.167737	0.00947174
Atherosclerosis (I25)	icd10_I25	1:9	rs10738604	274933	26438	0.649091	0.624099	0.651749960928791	true positive	35.9966119549784	-0.0808527373104787	0.0063873800872528	true positive	36.0021005713878	-0.0808579664258634	0.006387292502524	41.9569	-0.134834	0.00984627
Atherosclerosis (I25)	icd10_I25	1:9	rs10738606	275977	26537	0.513628	0.479134	0.517297689215843	true positive	61.9359457121752	-0.108011719893518	0.00646492642031579	true positive	61.9351883297639	-0.108009723919199	0.00646484720042205	71.0711	-0.169329	0.00945004
Atherosclerosis (I25)	icd10_I25	1:9	rs10738607	275978	26538	0.513622	0.479121	0.517292572233804	true positive	61.9630618079088	-0.108034125936951	0.00646482673925669	true positive	61.9623036301506	-0.108032129179374	0.00646474752286592	71.0811	-0.169337	0.00944982
Atherosclerosis (I25)	icd10_I25	1:9	rs10738608	274737	26414	0.504597	0.46986	0.508291958251954	true positive	62.4670584714614	-0.108858927405066	0.00648737484779651	true positive	62.4657993156976	-0.108856469550267	0.00648729493797636	72.1833	-0.170887	0.00946206
Atherosclerosis (I25)	icd10_I25	1:9	rs10738609	273835	26334	0.499451	0.465691	0.503043049486669	true positive	58.8912245701661	-0.105851647970482	0.00650039526868933	true positive	58.8897719135118	-0.105849009055661	0.00650031490339147	68.0395	-0.166112	0.00947825
Atherosclerosis (I25)	icd10_I25	1:9	rs10738610	274780	26438	0.505134	0.470179	0.508855240426509	true positive	63.3007586471099	-0.109547015324843	0.00648447499841365	true positive	63.299510841638	-0.109544567972211	0.00648439518498294	72.4044	-0.171146	0.00946172
Atherosclerosis (I25)	icd10_I25	1:9	rs10757263	275472	26493	0.552492	0.53061	0.554820388442399	true positive	25.7630112716591	-0.0686276735202728	0.00644333325979276	true positive	25.7642161101108	-0.068628486822007	0.00644325340534337	30.4627	-0.110298	0.00949596
Atherosclerosis (I25)	icd10_I25	1:9	rs10757264	275279	26473	0.517123	0.498027	0.519154817592823	true positive	19.6339836748788	-0.0597592762819774	0.00646301025930185	true positive	19.6340364237953	-0.05975862660541	0.00646293091854452	23.066	-0.095254	0.00947178
Atherosclerosis (I25)	icd10_I25	1:9	rs10757265	275234	26467	0.526799	0.503177	0.529312209043	true positive	29.600852803856	-0.073927839608602	0.00645971228920463	true positive	29.6011406057105	-0.0739273018553594	0.00645963286176583	35.4605	-0.11894	0.00946909
Atherosclerosis (I25)	icd10_I25	1:9	rs10757266	275151	26460	0.526529	0.502996	0.529032842841116	true positive	29.3764744419464	-0.0736492691242285	0.00646071504977737	true positive	29.376753856018	-0.073648725228191	0.00646063559221392	35.1224	-0.11837	0.00947026
Atherosclerosis (I25)	icd10_I25	1:9	rs10757267	275983	26540	0.52323	0.499629	0.525741076839198	true positive	29.6084792387464	-0.0738582861123683	0.0064527761614339	true positive	29.608635556186	-0.0738575824025875	0.00645269708480741	35.384	-0.118722	0.00946219
Atherosclerosis (I25)	icd10_I25	1:9	rs10757268	272753	26265	0.302985	0.283344	0.305077884298627	true positive	24.1509666423838	-0.0680585869812521	0.00660778365747313	true positive	24.1431991855718	-0.0680461273944445	0.00660767784415687	29.343	-0.119077	0.0104519
Atherosclerosis (I25)	icd10_I25	1:9	rs10757269	273099	26292	0.515718	0.484119	0.519084196696204	true positive	51.7139389997806	-0.0989311558897385	0.00649174132346817	true positive	51.7134608170343	-0.0989294651985321	0.00649166102828306	61.2603	-0.1576	0.00948578
Atherosclerosis (I25)	icd10_I25	1:9	rs10757270	272602	26230	0.576391	0.546849	0.579536189631939	true positive	46.2439250199639	-0.092922508317567	0.00645596490809872	true positive	46.246391992111	-0.0929238653924286	0.00645588302073456	55.1601	-0.150615	0.0095631
Atherosclerosis (I25)	icd10_I25	1:9	rs10757271	273781	26362	0.513451	0.481219	0.516885255186546	true positive	53.8869711418439	-0.100930823603455	0.00648527767662675	true positive	53.8863445145721	-0.100928979652769	0.00648519766965018	63.2403	-0.159978	0.00947427
Atherosclerosis (I25)	icd10_I25	1:9	rs10757272	276204	26562	0.514531	0.480028	0.518202131804744	true positive	62.0319269493001	-0.108034812695067	0.00646121308571118	true positive	62.0312171792458	-0.108032860777062	0.00646113398387402	71.2116	-0.169422	0.00944579
Atherosclerosis (I25)	icd10_I25	1:9	rs10757273	259026	24747	0.554377	0.521717	0.557826891027365	true positive	52.5024186803478	-0.102267682580099	0.00665904353144721	true positive	52.5038617462255	-0.102267763185443	0.00665895536217993	65.0096	-0.164736	0.00962004
Atherosclerosis (I25)	icd10_I25	1:9	rs10757274	276204	26562	0.512114	0.477411	0.515806411877809	true positive	62.7230210718263	-0.108680950066661	0.00646330117127258	true positive	62.7221686302958	-0.108678867649373	0.00646322203961786	71.7339	-0.170133	0.00945027
Atherosclerosis (I25)	icd10_I25	1:9	rs10757275	275262	26472	0.498108	0.464368	0.501698036898589	true positive	59.1263236347094	-0.105806914514374	0.00648447272722025	true positive	59.1248023227336	-0.105804225996539	0.00648439295745531	68.1446	-0.166055	0.00946753
Atherosclerosis (I25)	icd10_I25	1:9	rs10757277	276078	26553	0.51856	0.483961	0.522241824454464	true positive	62.383400132834	-0.108312346038778	0.0064592065576253	true positive	62.3829001675005	-0.108310577522533	0.0064591274434435	70.7332	-0.168826	0.00944482
Atherosclerosis (I25)	icd10_I25	1:9	rs10757278	276204	26562	0.51834	0.483793	0.522015813420819	true positive	62.2176759917493	-0.108149116979208	0.00645821170111092	true positive	62.2171673165608	-0.108147342732862	0.00645813262921832	70.5405	-0.168617	0.00944623
Atherosclerosis (I25)	icd10_I25	1:9	rs10757279	276090	26552	0.518397	0.483784	0.5220799836578	true positive	62.4285882066816	-0.108356180272811	0.0064594392454256	true positive	62.4280787435151	-0.108354402958131	0.00645936012745335	70.8384	-0.168949	0.00944457
Atherosclerosis (I25)	icd10_I25	1:9	rs10811640	275494	26495	0.552397	0.530569	0.554719631255547	true positive	25.6414815264559	-0.0684578533600826	0.00644316509876073	true positive	25.6426816388523	-0.068458666293055	0.00644308525558165	30.3372	-0.110059	0.00949561
Atherosclerosis (I25)	icd10_I25	1:9	rs10811641	275126	26464	0.645672	0.621822	0.64821025031569	true positive	32.7648194812306	-0.0770611249773954	0.00638983150933894	true positive	32.7699389192906	-0.07706627753083	0.00638974438349705	38.0477	-0.127956	0.00982475
Atherosclerosis (I25)	icd10_I25	1:9	rs10811643	275569	26508	0.547469	0.525197	0.54983944810709	true positive	26.6187854727623	-0.0698068904163407	0.00644400169413504	true positive	26.6198216927477	-0.0698074352473532	0.00644392206034321	31.5673	-0.112234	0.00948667
Atherosclerosis (I25)	icd10_I25	1:9	rs10811644	275387	26492	0.54761	0.525409	0.549973040205709	true positive	26.4414666823254	-0.0695863509839036	0.00644592169127834	true positive	26.4425066331286	-0.0695869082576823	0.0064458419790334	31.3905	-0.111938	0.00948907
Atherosclerosis (I25)	icd10_I25	1:9	rs10811645	275317	26477	0.525325	0.501835	0.527824376024755	true positive	29.2839897190699	-0.0735133082133538	0.0064593020884059	true positive	29.284225602415	-0.0735127108023693	0.00645922271571132	34.9909	-0.118106	0.00946738
Atherosclerosis (I25)	icd10_I25	1:9	rs10811647	274930	26442	0.579601	0.550895	0.582655650735649	true positive	44.1562544417669	-0.0903634511123714	0.00642835965959604	true positive	44.158835345032	-0.0903650153608545	0.00642827857639623	52.265	-0.146225	0.0095433
Atherosclerosis (I25)	icd10_I25	1:9	rs10811648	275460	26503	0.402953	0.378468	0.405559578465358	true positive	32.885217494622	-0.0788920397994098	0.006529299100389	true positive	32.8805766403266	-0.0788852693169026	0.00652921347188529	40.8114	-0.131176	0.00971607
Atherosclerosis (I25)	icd10_I25	1:9	rs10811649	275582	26512	0.403059	0.37858	0.405664641980166	true positive	32.8773559561846	-0.0788674213253436	0.00652806565086551	true positive	32.8727210157521	-0.0788606593781866	0.00652798008133769	40.7929	-0.131117	0.00971396
Atherosclerosis (I25)	icd10_I25	1:9	rs10811650	275328	26474	0.579427	0.550816	0.582470742973792	true positive	43.9176019205877	-0.0900603239000755	0.00642459747145043	true positive	43.9201699242463	-0.0900618858435383	0.00642451654725445	51.9925	-0.145799	0.00954093
Atherosclerosis (I25)	icd10_I25	1:9	rs10811651	276026	26544	0.40375	0.379142	0.406368203926536	true positive	33.2338443843812	-0.0792567531262246	0.00652394814162742	true positive	33.229211424772	-0.079250025580654	0.00652386280388073	41.019	-0.131375	0.00970555
Atherosclerosis (I25)	icd10_I25	1:9	rs10811652	273694	26344	0.513908	0.481693	0.517339057044674	true positive	53.7959417351295	-0.100870763413532	0.00648701175534389	true positive	53.7953391493202	-0.100868941790389	0.00648693167937339	63.3648	-0.160159	0.00947549
Atherosclerosis (I25)	icd10_I25	1:9	rs10811653	274875	26437	0.504895	0.470169	0.508590293240164	true positive	62.4847658817663	-0.108825206909833	0.00648442969283238	true positive	62.4835234358213	-0.108822766047738	0.00648434988461637	72.1194	-0.170791	0.00946103
Atherosclerosis (I25)	icd10_I25	1:9	rs10811654	274486	26430	0.511349	0.476941	0.515015121520947	true positive	61.3846254242129	-0.107775651612101	0.00648022975128033	true positive	61.3837512984075	-0.107773543679897	0.00648014999261918	70.9135	-0.169356	0.00946224
Atherosclerosis (I25)	icd10_I25	1:9	rs10811656	275351	26484	0.518229	0.483887	0.521883616835499	true positive	61.3186168603063	-0.107508673609734	0.00646771932046708	true positive	61.3181139747051	-0.107506904482271	0.00646763989759356	69.9907	-0.168061	0.0094526
Atherosclerosis (I25)	icd10_I25	1:9	rs10965212	275718	26521	0.530451	0.507161	0.532929657808882	true positive	28.8827486682076	-0.0728997947454115	0.00645122360305009	true positive	28.8831755292966	-0.072899456269803	0.00645114437424071	34.247	-0.116814	0.00946792
Atherosclerosis (I25)	icd10_I25	1:9	rs10965215	276204	26562	0.532458	0.509017	0.53495213096354	true positive	29.3033587435192	-0.0733765801322442	0.00644508631958757	true positive	29.3038578018981	-0.0733763255941597	0.00644500725424968	34.6949	-0.117592	0.00946743
Atherosclerosis (I25)	icd10_I25	1:9	rs10965219	276204	26562	0.523128	0.499624	0.525628834186555	true positive	29.396676072029	-0.0735549276680875	0.00645014808057932	true positive	29.396830871818	-0.0735542271231756	0.00645006910229127	35.0191	-0.118048	0.0094588
Atherosclerosis (I25)	icd10_I25	1:9	rs10965223	275959	26535	0.403902	0.379332	0.406515882184553	true positive	33.119256913455	-0.0791261907671497	0.00652479827005914	true positive	33.114638813177	-0.07911947236887	0.00652471291256779	40.9147	-0.131213	0.0097062
Atherosclerosis (I25)	icd10_I25	1:9	rs10965224	275992	26535	0.403714	0.379168	0.406324983496154	true positive	33.0609511018778	-0.0790544904980083	0.00652480523189813	true positive	33.0563299891699	-0.0790477640227894	0.00652471985738255	40.8808	-0.131158	0.00970629
Atherosclerosis (I25)	icd10_I25	1:9	rs10965227	271496	26148	0.783318	0.795357	0.782034941764351	true positive	11.6782138399472	0.0465911991726831	0.00662954129700692	true positive	11.6699650944329	0.0465726246666463	0.00662939938593282	13.7313	0.0897881	0.0117214
Atherosclerosis (I25)	icd10_I25	1:9	rs1101329	275375	26482	0.588335	0.607053	0.586343420984118	true positive	19.4633476865756	0.0599137736114307	0.00650936160950198	true positive	19.4602106803085	0.0599079481182951	0.00650927737953168	23.6648	0.0985441	0.00966923
Atherosclerosis (I25)	icd10_I25	1:9	rs1101330	275429	26495	0.605478	0.625345	0.603363479022552	true positive	22.1166919026982	0.064152858779036	0.00652023654016212	true positive	22.1127308272985	0.0641460267265603	0.00652015032816705	26.8724	0.106111	0.00974736
Atherosclerosis (I25)	icd10_I25	1:9	rs112917455	274689	26433	0.485918	0.451971	0.489532498948666	true positive	59.8018307492499	-0.106665762592379	0.0064993878114738	true positive	59.7996469021292	-0.106662460071112	0.00649930747571141	68.7025	-0.16712	0.00948884
Atherosclerosis (I25)	icd10_I25	1:9	rs11790231	264225	25343	0.893819	0.887308	0.894509752224948	false negative	6.24857887637174	-0.0322953933633328	0.00645508881966092	false negative	6.25923901888416	-0.0323246092272488	0.00645482867896478	8.65804	-0.0933371	0.0156017
Atherosclerosis (I25)	icd10_I25	1:9	rs13288666	274294	26332	0.950634	0.94561	0.951167517103427	true positive	7.65524353535668	-0.0348185040229141	0.00622363881703947	true positive	7.67411290001292	-0.0348626109678846	0.00622314232834701	9.20539	-0.132923	0.0214931
Atherosclerosis (I25)	icd10_I25	1:9	rs13298881	265902	25508	0.88966	0.882603	0.890408812183332	false negative	7.05367039507159	-0.0343900522834128	0.00642908523044754	false negative	7.06465749816456	-0.0344181547397716	0.00642883773576026	9.39466	-0.0953385	0.0152472
Atherosclerosis (I25)	icd10_I25	1:9	rs1333036	275711	26514	0.530471	0.506855	0.532983689253883	true positive	29.6614882498861	-0.0739175983545171	0.00645199457658978	true positive	29.6619120860807	-0.073917235881266	0.00645191532250006	35.2515	-0.118556	0.00946725
Atherosclerosis (I25)	icd10_I25	1:9	rs1333037	275519	26505	0.435053	0.410831	0.437631184800855	true positive	31.5462327357598	-0.0769667575722863	0.00650791383486148	true positive	31.5429836808831	-0.0769616947454564	0.00650783140592686	38.4846	-0.125586	0.00958648
Atherosclerosis (I25)	icd10_I25	1:9	rs1333039	275660	26505	0.403333	0.378807	0.405942065160242	true positive	32.9825102930216	-0.079005071134124	0.00652871036087488	true positive	32.9778769045722	-0.078998318194996	0.00652862479697843	40.8019	-0.131087	0.00971066
Atherosclerosis (I25)	icd10_I25	1:9	rs1333040	276204	26562	0.416245	0.388657	0.419180373278535	true positive	41.1573515314002	-0.088438829552447	0.00652227672175579	true positive	41.1526624184145	-0.0884325227298995	0.00652219257281244	46.2925	-0.138729	0.00963329
Atherosclerosis (I25)	icd10_I25	1:9	rs1333042	275211	26463	0.502667	0.467568	0.506400999216074	true positive	63.8634618074278	-0.11002238074578	0.00648334765581715	true positive	63.8620687640306	-0.110019806347418	0.00648326791732446	73.403	-0.172298	0.00945933
Atherosclerosis (I25)	icd10_I25	1:9	rs1333043	275594	26501	0.488777	0.454709	0.492401493936	true positive	60.3507549925395	-0.106986742698607	0.00648867832511538	true positive	60.3487106136339	-0.106983579277785	0.0064885984097393	69.3058	-0.167608	0.00947436
Atherosclerosis (I25)	icd10_I25	1:9	rs1333045	273553	26333	0.485107	0.452877	0.488540025604725	true positive	53.8291618270401	-0.101261163375954	0.0065100676664061	true positive	53.8271152189861	-0.101257942769815	0.00650998689648611	63.0756	-0.160068	0.00949221
Atherosclerosis (I25)	icd10_I25	1:9	rs1333046	275935	26545	0.502391	0.467369	0.506118731625165	true positive	63.785331194246	-0.109789094632681	0.00647363212412135	true positive	63.7839293096304	-0.109786520420781	0.00647355274014903	72.6564	-0.171344	0.00945593
Atherosclerosis (I25)	icd10_I25	1:9	rs1333047	275552	26506	0.509488	0.474596	0.513201560354312	true positive	63.2508831691325	-0.1093006578436	0.00647248820315772	true positive	63.2498758257541	-0.109298430629725	0.0064724087759906	71.938	-0.170387	0.00945069
Atherosclerosis (I25)	icd10_I25	1:9	rs1333048	276204	26562	0.502341	0.467566	0.506041072704112	true positive	62.9434788091568	-0.109008672493323	0.00647122393976319	true positive	62.9420949031045	-0.109006116887081	0.00647114464477704	71.9776	-0.170526	0.0094558
Atherosclerosis (I25)	icd10_I25	1:9	rs1333049	276204	26562	0.518204	0.484113	0.521831294854231	true positive	60.6168823920382	-0.106720050370877	0.00645801620010368	true positive	60.6163926372489	-0.106718304678824	0.00645793713365923	68.9151	-0.166576	0.0094431
Atherosclerosis (I25)	icd10_I25	1:9	rs1333050	225827	21756	0.347545	0.329305	0.349489565567866	true positive	16.3588869566275	-0.0606498496912115	0.00721820193615724	true positive	16.3535923902569	-0.0606384636261612	0.00721807640497767	25.089	-0.110612	0.010529
Atherosclerosis (I25)	icd10_I25	1:9	rs1360589	275569	26506	0.429849	0.405574	0.432432415240321	true positive	31.7687161879555	-0.0772834463344594	0.00651105324781194	true positive	31.7652475902877	-0.0772781121363095	0.00651097039187769	38.7294	-0.126224	0.00960383
Atherosclerosis (I25)	icd10_I25	1:9	rs1360590	275364	26476	0.529583	0.50599	0.532092756468773	true positive	29.5579103504167	-0.0738419322949146	0.00645704590460736	true positive	29.5583016712846	-0.0738415291129278	0.00645696649390938	35.0843	-0.118322	0.00947171
Atherosclerosis (I25)	icd10_I25	1:9	rs140458508	272341	26130	0.952996	0.948248	0.953499898038674	false negative	7.15403382768526	-0.0336842916125491	0.00624846355171426	false negative	7.1728687105998	-0.0337301024896825	0.00624793590579906	8.85361	-0.134791	0.0222597
Atherosclerosis (I25)	icd10_I25	1:9	rs1412829	276204	26562	0.574637	0.597527	0.572201495637753	true positive	28.4855074308632	0.0729642199387288	0.00650331523069765	true positive	28.4821011152904	0.0729587789560024	0.00650323235129648	34.8516	0.119747	0.00961864
Atherosclerosis (I25)	icd10_I25	1:9	rs1412830	272014	26151	0.622755	0.642958	0.620606125818037	true positive	22.9170390738912	0.0658881816973716	0.00657384276130283	true positive	22.9123517867312	0.0658802654677118	0.00657375241913141	30.5197	0.114689	0.00986442
Atherosclerosis (I25)	icd10_I25	1:9	rs1412832	273668	26329	0.308277	0.288727	0.310358078802777	true positive	23.7677446085521	-0.0673618058985675	0.00659470593591546	true positive	23.7602798530424	-0.0673497508274403	0.00659460209081144	28.7639	-0.117231	0.0103964
Atherosclerosis (I25)	icd10_I25	1:9	rs1412834	275739	26518	0.488653	0.454606	0.492275721785082	true positive	60.3172153334121	-0.106923993232543	0.00648670884893274	true positive	60.315166464613	-0.106920827339136	0.00648662900432618	69.1039	-0.167339	0.00947318
Atherosclerosis (I25)	icd10_I25	1:9	rs1537370	273790	26315	0.520509	0.487323	0.524037799232246	true positive	56.9963006563666	-0.103866662813545	0.00648569851215023	true positive	56.9959803848935	-0.103865081794472	0.00648561836605915	66.7035	-0.164207	0.0094645
Atherosclerosis (I25)	icd10_I25	1:9	rs1537371	275436	26495	0.503106	0.468035	0.506838636026207	true positive	63.8425860937771	-0.10993338013728	0.00647918090951511	true positive	63.8412190310766	-0.109930831776619	0.00647910131622809	73.2229	-0.172062	0.0094582
Atherosclerosis (I25)	icd10_I25	1:9	rs1537372	271664	26095	0.566927	0.534547	0.570367809304106	true positive	54.7395726976539	-0.101614629688225	0.00647713779199668	true positive	54.7416594383512	-0.101615319250645	0.00647705580599284	64.4428	-0.162506	0.00953218
Atherosclerosis (I25)	icd10_I25	1:9	rs1537373	275068	26452	0.503646	0.468609	0.50737383217492	true positive	63.6186642012042	-0.109816404665885	0.00648386958665168	true positive	63.6173294136327	-0.109813881097631	0.00648378981773576	73.1774	-0.172038	0.00945984
Atherosclerosis (I25)	icd10_I25	1:9	rs1537374	276010	26542	0.488356	0.454149	0.491995433490468	true positive	60.9292292784432	-0.107433610747413	0.00648420312423758	true positive	60.9271482674093	-0.107430420906554	0.00648412337426647	69.5442	-0.16783	0.00947035
Atherosclerosis (I25)	icd10_I25	1:9	rs1537375	275649	26510	0.495987	0.461945	0.499609288842775	true positive	60.2556824743689	-0.106788446282776	0.00648185427794151	true positive	60.2540227089425	-0.106785635736051	0.00648177461660582	68.9213	-0.166981	0.00946563
Atherosclerosis (I25)	icd10_I25	1:9	rs1537376	275743	26525	0.489892	0.455891	0.493510825787062	true positive	60.1685228768905	-0.106759734474258	0.0064848907446211	true positive	60.1665442579621	-0.106756633049501	0.00648481096809436	68.8344	-0.166971	0.00947112
Atherosclerosis (I25)	icd10_I25	1:9	rs1537378	275060	26459	0.401516	0.376963	0.404129214858347	true positive	33.0459326524968	-0.0791695953951856	0.0065358350293087	true positive	33.0412139369562	-0.0791627299900281	0.00653574901292926	40.9404	-0.131466	0.00972183
Atherosclerosis (I25)	icd10_I25	1:9	rs1547705	259440	24870	0.876233	0.868138	0.877091262565545	true positive	8.08532240439222	-0.0375276697609469	0.00651074512264715	true positive	8.09626004753454	-0.0375539937984435	0.00651051532573092	11.1319	-0.10053	0.0146757
Atherosclerosis (I25)	icd10_I25	1:9	rs1556515	275439	26490	0.436749	0.41281	0.439296285227095	true positive	30.7922016493336	-0.0760129774058899	0.00650797959016824	true positive	30.7890659231285	-0.0760080214122555	0.00650789725028997	37.6988	-0.124196	0.00958131
Atherosclerosis (I25)	icd10_I25	1:9	rs1556516	275288	26472	0.502929	0.467854	0.50666069490708	true positive	63.7999318005485	-0.109944283883612	0.00648202773223104	true positive	63.7985549636849	-0.109941724786024	0.0064819480390907	73.3211	-0.172172	0.00945779
Atherosclerosis (I25)	icd10_I25	1:9	rs1591136	275782	26528	0.530358	0.507122	0.532830997857607	true positive	28.7602428689231	-0.0727308848450258	0.00645043152730353	true positive	28.7606669391093	-0.0727305461798015	0.00645035233007637	34.1504	-0.116641	0.00946765
Atherosclerosis (I25)	icd10_I25	1:9	rs1831733	271373	26129	0.524242	0.492688	0.527603853770123	true positive	51.3259654700609	-0.0987637586992847	0.00650572277506348	true positive	51.3259073826421	-0.0987624715855458	0.00650564175028308	60.9681	-0.157389	0.00949622
Atherosclerosis (I25)	icd10_I25	1:9	rs1855185	264496	25483	0.0850079	0.0785978	0.0856913296808123	true positive	7.31348363712599	-0.0371308062015602	0.00680499216470851	false negative	7.29954084464887	-0.0370898891575358	0.00680460935716154	10.4056	-0.118589	0.0179499
Atherosclerosis (I25)	icd10_I25	1:9	rs1970112	273258	26278	0.52604	0.493024	0.529552812567819	true positive	56.408253877844	-0.103325754280721	0.00648612346860072	true positive	56.4082255347123	-0.103324448274194	0.00648604314745232	66.0562	-0.163584	0.00947546
Atherosclerosis (I25)	icd10_I25	1:9	rs201430041	273757	26316	0.526018	0.502352	0.528534941234476	true positive	29.5377526372902	-0.0740615656997806	0.00647853406536824	true positive	29.5380108441406	-0.0740609844431513	0.00647845396767675	35.5128	-0.119234	0.00948529
Atherosclerosis (I25)	icd10_I25	1:9	rs2069416	269838	25928	0.658111	0.635621	0.660501720839654	true positive	29.1323490034295	-0.0732197606293562	0.00645079021790337	true positive	29.1377891464304	-0.0732257844159793	0.00645069851864836	34.732	-0.123686	0.00995262
Atherosclerosis (I25)	icd10_I25	1:9	rs2069418	275325	26482	0.456274	0.433733	0.458672824809217	true positive	27.1803108576834	-0.0711242901326458	0.00649502377626205	true positive	27.1781141635906	-0.0711204275796645	0.00649494278572708	33.3129	-0.115953	0.00953291
Atherosclerosis (I25)	icd10_I25	1:9	rs2095144	272889	26275	0.303175	0.283572	0.305263562794489	true positive	24.0615076523211	-0.0679100835456061	0.00660608703234661	true positive	24.0537656811187	-0.0678976461437975	0.0066059813490688	29.3327	-0.119007	0.0104476
Atherosclerosis (I25)	icd10_I25	1:9	rs2106119	275648	26501	0.550785	0.528868	0.553116243872092	true positive	25.831391673183	-0.0687195744809855	0.00644310187751374	true positive	25.8325377531559	-0.0687203043340879	0.00644302212209287	30.7878	-0.110826	0.00948922
Atherosclerosis (I25)	icd10_I25	1:9	rs2106120	275571	26500	0.552127	0.530399	0.554438758494566	true positive	25.4172033218526	-0.0681419320536619	0.00644271493169545	true positive	25.4183914718092	-0.0681427398848967	0.00644263512023009	30.2858	-0.109932	0.0094929
Atherosclerosis (I25)	icd10_I25	1:9	rs2151280	275588	26498	0.533295	0.509751	0.535799592364206	true positive	29.489723427567	-0.0737002093994491	0.00645234599173	true positive	29.4902526208988	-0.073699986102025	0.00645226663275649	35.1024	-0.118349	0.00947136
Atherosclerosis (I25)	icd10_I25	1:9	rs2157716	241029	23067	0.750406	0.735727	0.751959484061442	true positive	13.7261177783037	-0.0521608089907794	0.00681069509226402	true positive	13.7334563343836	-0.0521745387995581	0.00681055792437214	18.4449	-0.101769	0.0113722
Atherosclerosis (I25)	icd10_I25	1:9	rs2157719	276204	26562	0.437436	0.41309	0.440026423294157	true positive	31.8870660072485	-0.0772961827322241	0.00649965351765218	true positive	31.8838929729647	-0.0772912423063917	0.00649957154003268	38.5057	-0.125318	0.00956328
Atherosclerosis (I25)	icd10_I25	1:9	rs2184061	274974	26453	0.402707	0.378185	0.405317163591809	true positive	32.9271715634274	-0.0790213714946429	0.00653570870207005	true positive	32.9225117984614	-0.0790145717378907	0.00653562280038613	40.8723	-0.131287	0.00971687
Atherosclerosis (I25)	icd10_I25	1:9	rs2210538	274450	26393	0.504414	0.469634	0.508114554872469	true positive	62.5710775969575	-0.108999171051474	0.00649023352605277	true positive	62.5698050270918	-0.108996698837351	0.00649015351048849	72.3484	-0.171135	0.00946479
Atherosclerosis (I25)	icd10_I25	1:9	rs2383204	275416	26478	0.522755	0.499291	0.525250720990769	true positive	29.2074589850519	-0.0734271143515556	0.00646045736215926	true positive	29.2076011318954	-0.0734263971808429	0.00646037801697737	35.0118	-0.118122	0.00946572
Atherosclerosis (I25)	icd10_I25	1:9	rs2383205	274691	26423	0.401622	0.377176	0.404223771706382	true positive	32.7211820091627	-0.0788162926297278	0.00653985739034656	true positive	32.7164915350936	-0.0788094328224664	0.00653977122230608	40.6256	-0.13097	0.00972353
Atherosclerosis (I25)	icd10_I25	1:9	rs2383206	275805	26525	0.489909	0.45591	0.49352671291319	true positive	60.1600988971598	-0.106750567652834	0.00648479635699943	true positive	60.1581214749573	-0.106747467397523	0.00648471658623213	68.8034	-0.166922	0.00947052
Atherosclerosis (I25)	icd10_I25	1:9	rs2383207	276204	26562	0.488603	0.454521	0.492229337250943	true positive	60.5373459003767	-0.107035073966436	0.00648141179213574	true positive	60.5352908290372	-0.107031908193739	0.00648133214360548	69.0602	-0.167216	0.00946926
Atherosclerosis (I25)	icd10_I25	1:9	rs2518723	268659	25862	0.509757	0.528535	0.507756824396512	true positive	18.5825582429217	0.0588532209435248	0.00655101072942207	true positive	18.5818252506653	0.0588512642435085	0.00655092828234135	22.3106	0.0942221	0.00953293
Atherosclerosis (I25)	icd10_I25	1:9	rs2811713	275476	26496	0.603962	0.623487	0.601884184914451	true positive	21.3655779634712	0.0629878507527009	0.00651812934066656	true positive	21.3617461837847	0.0629811302410658	0.00651804335802581	26.1856	0.10466	0.00974387
Atherosclerosis (I25)	icd10_I25	1:9	rs2891168	276065	26543	0.512266	0.477542	0.515959779033512	true positive	62.7528666288833	-0.10874316250824	0.00646543522888308	true positive	62.7520210681061	-0.108741084448276	0.00646535601862235	71.7962	-0.1702	0.00944983
Atherosclerosis (I25)	icd10_I25	1:9	rs3217991	275598	26497	0.634339	0.609567	0.636974010232797	true positive	34.839661061792	-0.0795499789685362	0.00639094264833719	true positive	34.8444036973427	-0.0795544857047776	0.00639085713438561	40.6959	-0.131604	0.00976193
Atherosclerosis (I25)	icd10_I25	1:9	rs3217992	276204	26562	0.634154	0.609216	0.636807412310429	true positive	35.3721547447229	-0.0800726930574809	0.0063829374330465	true positive	35.3769138504508	-0.0800771652225907	0.00638285226026305	41.1478	-0.132279	0.00975662
Atherosclerosis (I25)	icd10_I25	1:9	rs3218009	274268	26378	0.868494	0.878759	0.867401700310622	true positive	12.6546815641551	0.0490183348737881	0.00668266209088651	true positive	12.6412297632578	0.0489888867535343	0.0066824275375191	14.9036	0.114517	0.0143154
Atherosclerosis (I25)	icd10_I25	1:9	rs3218012	274986	26447	0.559356	0.537689	0.561661582419661	true positive	25.3108975084261	-0.0680239316807004	0.00644555425828062	true positive	25.3123357008244	-0.0680250888412182	0.00644547394377406	30.138	-0.109922	0.009516
Atherosclerosis (I25)	icd10_I25	1:9	rs3218020	273361	26295	0.658187	0.633484	0.660816116855415	true positive	35.430363122035	-0.0803438899184204	0.00639914196565867	true positive	35.4362517951039	-0.0803496323782308	0.00639905237472068	41.1951	-0.134582	0.0099206
Atherosclerosis (I25)	icd10_I25	1:9	rs34059530	274170	26370	0.531312	0.507968	0.533796185956416	true positive	28.8582419012026	-0.0730705946165009	0.00646917595659718	true positive	28.8586997448002	-0.0730702910751201	0.00646909603772237	34.6906	-0.11782	0.0094864
Atherosclerosis (I25)	icd10_I25	1:9	rs34713115	274725	26417	0.430043	0.405893	0.432612271026306	true positive	31.3458561945473	-0.0768741487946696	0.00652147956378411	true positive	31.3424167815169	-0.0768688169619732	0.00652139632119687	38.6093	-0.12611	0.00961047
Atherosclerosis (I25)	icd10_I25	1:9	rs35572758	275127	26458	0.402103	0.377546	0.404715827115563	true positive	33.0388535259672	-0.0791565902539454	0.00653548261696426	true positive	33.0341595820286	-0.0791497560821837	0.00653539667198107	40.9901	-0.13155	0.00972196
Atherosclerosis (I25)	icd10_I25	1:9	rs35720900	259956	25083	0.661073	0.67784	0.659282386941028	true positive	16.144872292999	0.0560806538470489	0.00672083181720084	true positive	16.1397264852868	0.056070381634636	0.0067207287825867	20.9088	0.0978554	0.0102411
Atherosclerosis (I25)	icd10_I25	1:9	rs35831924	251289	24113	0.512365	0.481033	0.515690652868261	true positive	46.7019560528546	-0.0980779307275231	0.00677988211432932	true positive	46.7013307309688	-0.098075937462637	0.00677979075373544	62.288	-0.161857	0.00965988
Atherosclerosis (I25)	icd10_I25	1:9	rs3731239	276204	26562	0.632911	0.651608	0.630921632369553	true positive	20.2670012632264	0.0613203214901828	0.00652278282304328	true positive	20.2623255505991	0.0613120902726454	0.00652269319214925	22.4703	0.0981581	0.00989435
Atherosclerosis (I25)	icd10_I25	1:9	rs3731257	271423	26039	0.747573	0.732179	0.749206539130506	true positive	16.7310377438518	-0.0544864312630877	0.00640838424516522	true positive	16.7385396267982	-0.0544983133066629	0.00640827102167976	17.9547	-0.0957765	0.0108548
Atherosclerosis (I25)	icd10_I25	1:9	rs4007642	271435	26101	0.515652	0.480895	0.519349785292703	true positive	61.865114915477	-0.108822979051699	0.00651727900762629	true positive	61.8644493104408	-0.108821027170418	0.00651719780960522	71.983	-0.171126	0.00948871
Atherosclerosis (I25)	icd10_I25	1:9	rs4451405	273871	26362	0.407598	0.383102	0.410207050790072	true positive	32.6298894998955	-0.0787509847329017	0.00654385202922498	true positive	32.6254474729094	-0.0787444281490914	0.00654376624184274	40.5147	-0.130683	0.00971585
Atherosclerosis (I25)	icd10_I25	1:9	rs4645630	270883	26035	0.411224	0.386424	0.413861015617853	true positive	32.9253334362998	-0.0795888308390357	0.00658283150979523	true positive	32.9209842110939	-0.0795823629440902	0.00658274451661898	41.4292	-0.132463	0.00973612
Atherosclerosis (I25)	icd10_I25	1:9	rs490005	275267	26474	0.493331	0.511518	0.491395725944862	true positive	17.872690765976	0.0569255076597971	0.00646713143855217	true positive	17.8724634437429	0.0569244294150026	0.00646705208843018	20.9593	0.0906452	0.00947456
Atherosclerosis (I25)	icd10_I25	1:9	rs496892	275234	26472	0.514241	0.533921	0.51214675345109	true positive	20.7912176174369	0.0617128380636507	0.00647760506947211	true positive	20.79028941209	0.0617106409064535	0.00647752534880783	24.4807	0.0983636	0.00948308
Atherosclerosis (I25)	icd10_I25	1:9	rs4977574	276204	26562	0.512246	0.477505	0.515942455091691	true positive	62.8585558709273	-0.108799163141521	0.00646322644815234	true positive	62.8577079594091	-0.108797084096004	0.00646314731739554	71.8912	-0.170281	0.00944794
Atherosclerosis (I25)	icd10_I25	1:9	rs4977575	275502	26501	0.50927	0.474392	0.512982040827145	true positive	63.1883521284311	-0.109258672352355	0.0064732597789831	true positive	63.1873340214838	-0.109256435366658	0.00647318032657563	71.9435	-0.170426	0.00945251
Atherosclerosis (I25)	icd10_I25	1:9	rs4977753	276053	26551	0.531039	0.507718	0.533520727084352	true positive	28.9926228059736	-0.0729978033121777	0.00644723315035639	true positive	28.993070866158	-0.0729974907044759	0.00644715405072684	34.5555	-0.117327	0.00946572
Atherosclerosis (I25)	icd10_I25	1:9	rs4977755	275467	26494	0.403342	0.378569	0.405978172846052	true positive	33.6170062273829	-0.0798116540286671	0.00653095541649459	true positive	33.6123193735581	-0.0798048776617486	0.00653086976935883	41.4844	-0.132266	0.00971499
Atherosclerosis (I25)	icd10_I25	1:9	rs4977756	276204	26562	0.403789	0.379245	0.406400490566491	true positive	33.08730319359	-0.0790470866469436	0.00652151705604686	true positive	33.08268587204	-0.0790403712057268	0.00652143181523347	40.7863	-0.130952	0.0097025
Atherosclerosis (I25)	icd10_I25	1:9	rs4977757	274724	26415	0.504635	0.469891	0.508331051129842	true positive	62.4947055660281	-0.108881491068983	0.00648725814907156	true positive	62.4934478553414	-0.10887903451593	0.00648717824236946	72.2163	-0.170931	0.00946233
Atherosclerosis (I25)	icd10_I25	1:9	rs504318	275210	26475	0.512147	0.531947	0.510039516131626	true positive	21.0330019795178	0.0620752029715537	0.00647645564721348	true positive	21.0321304600285	0.0620730977687998	0.00647637598529203	24.5137	0.0984292	0.00948277
Atherosclerosis (I25)	icd10_I25	1:9	rs518394	276083	26552	0.553927	0.575516	0.551629765876785	true positive	25.1711996935212	0.0682977495115631	0.00649010556545977	true positive	25.1687627624381	0.0682934643489689	0.00649002432500745	30.637	0.111274	0.0095518
Atherosclerosis (I25)	icd10_I25	1:9	rs523096	276204	26562	0.553211	0.574637	0.550931265772586	true positive	24.8079363479245	0.0677642646729312	0.00648816532712968	true positive	24.8055469680628	0.0677600299382172	0.0064880841897371	30.1674	0.110329	0.00954648
Atherosclerosis (I25)	icd10_I25	1:9	rs543830	275731	26528	0.575216	0.598214	0.572767831462703	true positive	28.7213552398724	0.0733314704443626	0.00650824706702326	true positive	28.7179074163259	0.0733259836151136	0.00650816395846729	34.9884	0.120006	0.00962003
Atherosclerosis (I25)	icd10_I25	1:9	rs545226	274951	26434	0.399464	0.419512	0.397331555008309	true positive	22.3628034799006	0.0636113257867	0.00642805086625575	true positive	22.365558334196	0.0636145850670439	0.00642796799530062	25.6915	0.102435	0.00963135
Atherosclerosis (I25)	icd10_I25	1:9	rs545648731	263649	25316	0.515941	0.492468	0.518434328527732	true positive	27.9555712989879	-0.0734490066166785	0.00661041019494431	true positive	27.9554636548332	-0.0734479178030821	0.00661032536806839	35.7823	-0.120894	0.00958002
Atherosclerosis (I25)	icd10_I25	1:9	rs564398	276204	26562	0.574731	0.597828	0.572273470762131	true positive	28.9871186827747	0.0736321924841403	0.00650390110491235	true positive	28.9836722826536	0.073626729688082	0.0065038182014912	35.4254	0.120767	0.00961941
Atherosclerosis (I25)	icd10_I25	1:9	rs567453	275168	26475	0.513209	0.533007	0.511101373126706	true positive	21.0314278687337	0.0620779641558287	0.00647699658015772	true positive	21.0305233946661	0.0620758077959069	0.00647691688851463	24.6868	0.0988046	0.00948422
Atherosclerosis (I25)	icd10_I25	1:9	rs568447	274803	26440	0.419815	0.441627	0.417492958149966	true positive	25.9272884723111	0.0687713238279845	0.00643558046355182	true positive	25.9294755800067	0.0687734611868463	0.00643549909445772	29.9281	0.110057	0.00956216
Atherosclerosis (I25)	icd10_I25	1:9	rs573687	276204	26562	0.615954	0.635513	0.613872915254645	true positive	21.7172749782882	0.063511441010753	0.00651661971675073	true positive	21.7130036882374	0.0635040818601814	0.00651653250449305	26.737	0.106416	0.00980097
Atherosclerosis (I25)	icd10_I25	1:9	rs581876	275207	26481	0.609154	0.629459	0.606992196630027	true positive	23.1246455961595	0.0657119018866284	0.00652557325382817	true positive	23.1204508478118	0.0657048284589721	0.00652548645425942	28.0586	0.108727	0.00976688
Atherosclerosis (I25)	icd10_I25	1:9	rs5896965	275443	26493	0.512226	0.477502	0.515921291954208	true positive	62.6389194404467	-0.108747796624025	0.00647169496035405	true positive	62.6380714976229	-0.108745712360018	0.0064716155166476	71.8357	-0.17036	0.00945607
Atherosclerosis (I25)	icd10_I25	1:9	rs597816	275224	26478	0.588123	0.606975	0.586116281274875	true positive	19.7255831831111	0.0603427879158767	0.00651025723341581	true positive	19.7224279955356	0.0603369614887474	0.00651017298572599	23.8447	0.0989497	0.00967089
Atherosclerosis (I25)	icd10_I25	1:9	rs599452	275780	26532	0.575256	0.598325	0.57280034656246	true positive	28.8978186339751	0.0735606861336885	0.00650795406351804	true positive	28.8943566824113	0.0735551922359618	0.00650787096533882	35.2042	0.120383	0.00961978
