## Supplementary File 1 for "isGWAS: ultra-high-throughput, scalable and equitable inference of genetic associations with disease" (part 8 of 8)

Disease	IC code	Case:cont ratio	VariantID	Nall	Ncase	FreqAll	FreqCase	FreqCont	isGWAS-status	isGWAS-log10P	isGWAS-Beta	isGWAS-SE	isGWASfirth-status	isGWASfirth-log10P	isGWASfirth-Beta	isGWASfirth-SE	REGENIE-log10P	REGENIE-Beta	REGENIE-SE
Atherosclerosis (I25)	icd10_I25	1:9	rs61271866	272168	26182	0.714645	0.730842	0.712921040693373	true positive	17.213925729496	0.0570284643240876	0.00660781129959884	true positive	17.2067996760567	0.0570151052709619	0.0066077003693421	20.3239	0.100024	0.0106242
Atherosclerosis (I25)	icd10_I25	1:9	rs613312	275748	26530	0.575242	0.598261	0.572791558739738	true positive	28.7746520414957	0.0733998466734614	0.00650807594483401	true positive	28.7711994925959	0.0733943571861669	0.00650799284142853	35.0747	0.120159	0.0096201
Atherosclerosis (I25)	icd10_I25	1:9	rs615552	275616	26521	0.558133	0.580168	0.555786946345772	true positive	26.20298327841	0.0698119081094065	0.00649724370992336	true positive	26.2003325779716	0.069807370625104	0.00649716200221428	31.8799	0.11378	0.00956863
Atherosclerosis (I25)	icd10_I25	1:9	rs62555370	267449	25797	0.870115	0.880743	0.86898043245659	true positive	13.3644697383286	0.0511188457790687	0.00676984312360279	true positive	13.3503385067503	0.0510882895672959	0.00676959627874471	16.5728	0.123837	0.014638
Atherosclerosis (I25)	icd10_I25	1:9	rs62555371	267402	25787	0.87032	0.880955	0.869184951493078	true positive	13.3927881129673	0.0511901946574865	0.00677168128959724	true positive	13.3786206863528	0.0511595818133011	0.0067714338501744	16.5409	0.12381	0.0146496
Atherosclerosis (I25)	icd10_I25	1:9	rs62556546	273556	26311	0.697089	0.712534	0.695445393880564	true positive	15.288215318727	0.0533080662136964	0.00657482112784986	true positive	15.2821683239671	0.0532960922338501	0.00657471671839233	17.6032	0.0909638	0.0104168
Atherosclerosis (I25)	icd10_I25	1:9	rs62556547	276204	26562	0.869001	0.879188	0.867917099478453	true positive	12.5950532636046	0.0487204891589939	0.00665876941278876	true positive	12.5816428350284	0.0486911743678353	0.00665853647881807	14.5424	0.112658	0.0142668
Atherosclerosis (I25)	icd10_I25	1:9	rs62560774	274623	26424	0.683876	0.703822	0.681752489816639	true positive	24.4637475480108	0.0682198097008211	0.00657932498065488	true positive	24.4565112751891	0.0682082823681122	0.00657922373533511	28.4449	0.115394	0.0102927
Atherosclerosis (I25)	icd10_I25	1:9	rs634537	275950	26546	0.574887	0.597883	0.572439357556415	true positive	28.7294282011826	0.0733145699628999	0.00650580196165915	true positive	28.7259935476586	0.0733091040473099	0.00650571896990513	35.0384	0.120059	0.00961722
Atherosclerosis (I25)	icd10_I25	1:9	rs643319	275116	26456	0.510305	0.529708	0.508240631915065	true positive	20.215066231839	0.0608126858131779	0.00647745886915049	true positive	20.2142777528418	0.0608106988123615	0.00647737918188664	23.9792	0.0972985	0.00948177
Atherosclerosis (I25)	icd10_I25	1:9	rs6475604	275563	26504	0.429674	0.405383	0.432258964462236	true positive	31.8098834909641	-0.0773395192420802	0.00651142821655106	true positive	31.8064050081232	-0.0773341743193748	0.00651134533623475	38.9063	-0.126527	0.00960438
Atherosclerosis (I25)	icd10_I25	1:9	rs6475606	276204	26562	0.519725	0.486786	0.523229721633379	true positive	56.6819458817845	-0.103101940875936	0.00645612334443305	true positive	56.6815977598467	-0.10310035577251	0.00645604430042542	65.7232	-0.162704	0.00944876
Atherosclerosis (I25)	icd10_I25	1:9	rs6475609	275601	26499	0.488836	0.454764	0.492460514969771	true positive	60.3592252450133	-0.106997160592168	0.00648884636069265	true positive	60.3571836353911	-0.10699399957958	0.00648876644041027	69.3404	-0.167643	0.00947394
Atherosclerosis (I25)	icd10_I25	1:9	rs66478960	269707	25947	0.795291	0.807325	0.794010042509025	true positive	12.0444961297206	0.0476241965064514	0.00666576595642021	true positive	12.035550414315	0.0476042461830905	0.00666561400342409	14.5443	0.0948071	0.0120054
Atherosclerosis (I25)	icd10_I25	1:9	rs66653240	269317	25913	0.469774	0.437537	0.473205978854086	true positive	53.1512546230452	-0.10160109604495	0.00657429929727417	true positive	53.1484300902171	-0.101597051714818	0.00657421588580741	64.0332	-0.162465	0.00956072
Atherosclerosis (I25)	icd10_I25	1:9	rs67226702	259196	24782	0.800526	0.791243	0.801507388935814	false negative	7.26704766199903	-0.0357791649140114	0.00658022055232639	false negative	7.27384366881712	-0.0357966937600438	0.00658006989405014	8.27325	-0.0701104	0.0120124
Atherosclerosis (I25)	icd10_I25	1:9	rs67452501	271096	26069	0.470735	0.438182	0.474198390389631	true positive	54.4795444788747	-0.102574183723043	0.0065542014354827	true positive	54.4767294444281	-0.102570187150513	0.00655411881947379	65.2744	-0.16376	0.00954329
Atherosclerosis (I25)	icd10_I25	1:9	rs679038	276108	26555	0.575167	0.598181	0.572718074240743	true positive	28.7864339487552	0.0733787676725396	0.00650483041756033	true positive	28.7829851869573	0.0733732876895864	0.00650474744663771	35.1032	0.120169	0.0096169
Atherosclerosis (I25)	icd10_I25	1:9	rs7027048	275999	26539	0.523165	0.499629	0.525668896031428	true positive	29.4492488127379	-0.0736541058308228	0.00645288620513915	true positive	29.4494042769615	-0.0736534040733073	0.00645280712677229	35.1278	-0.118276	0.00946198
Atherosclerosis (I25)	icd10_I25	1:9	rs7027950	275105	26451	0.527243	0.503514	0.529767213481384	true positive	29.8456687467959	-0.0742622525543476	0.00646138891473283	true positive	29.8459711806516	-0.0742617274341486	0.00646130941459117	35.7119	-0.1194	0.00947125
Atherosclerosis (I25)	icd10_I25	1:9	rs7028268	273737	26319	0.628409	0.601756	0.631244203206719	true positive	39.6455530073756	-0.0852952432621266	0.00641234248191194	true positive	39.6502857862879	-0.0852993287103031	0.00641225688979447	46.8791	-0.141194	0.00974151
Atherosclerosis (I25)	icd10_I25	1:9	rs7028570	275166	26460	0.52721	0.503435	0.529739438373019	true positive	29.9677390380669	-0.0744070300091135	0.00646035495656514	true positive	29.9680393928917	-0.0744064998658217	0.00646027549448805	35.9083	-0.119719	0.00946979
Atherosclerosis (I25)	icd10_I25	1:9	rs7030641	275797	26525	0.430097	0.405872	0.432674778992426	true positive	31.6593544938324	-0.0771147897688109	0.00650840618202627	true positive	31.6559045567046	-0.0771094762692946	0.00650832344238448	38.7504	-0.126199	0.00959923
Atherosclerosis (I25)	icd10_I25	1:9	rs7035484	275576	26508	0.547405	0.525169	0.549771550050589	true positive	26.5351546315699	-0.0696936164850538	0.00644404006254797	true positive	26.5361879750784	-0.0696941610944843	0.00644396043061636	31.5065	-0.112125	0.00948686
Atherosclerosis (I25)	icd10_I25	1:9	rs7041637	269257	25872	0.727806	0.71165	0.729523394383384	true positive	17.4093535697113	-0.0558998455950881	0.00643875445235568	true positive	17.4162005148603	-0.0559104506325038	0.00643864655598574	19.3097	-0.0974712	0.0106338
Atherosclerosis (I25)	icd10_I25	1:9	rs7044859	275818	26516	0.551457	0.529563	0.553785666853856	true positive	25.8000069180086	-0.0686531091795502	0.00644092810783192	true positive	25.8011759905448	-0.0686538722363665	0.00644084839983475	30.6001	-0.110491	0.00949051
Atherosclerosis (I25)	icd10_I25	1:9	rs7049105	276002	26542	0.530388	0.507096	0.532866218006895	true positive	28.9085358071379	-0.072904017935108	0.00644862236714605	true positive	28.9089604310347	-0.0729036767875086	0.00644854323865625	34.3777	-0.117029	0.00946673
Atherosclerosis (I25)	icd10_I25	1:9	rs7341786	274808	26440	0.485911	0.45187	0.489534832538813	true positive	60.1413794583996	-0.106960969167793	0.00649860763267452	true positive	60.1391853419002	-0.106957659975045	0.00649852732904394	68.6531	-0.166969	0.00948375
Atherosclerosis (I25)	icd10_I25	1:9	rs7341791	274832	26442	0.485884	0.451817	0.489510553460284	true positive	60.2360096082708	-0.10704350220283	0.00649841634916024	true positive	60.23381129978	-0.107040189917966	0.00649833605299495	68.762	-0.167099	0.00948347
Atherosclerosis (I25)	icd10_I25	1:9	rs767353455	241386	23386	0.616155	0.633556	0.614288303733945	true positive	15.4048831151027	0.0564925290597019	0.00693968974475271	true positive	15.4011123498266	0.0564843751411056	0.00693958424653223	22.1054	0.0993731	0.0101026
Atherosclerosis (I25)	icd10_I25	1:9	rs7853090	274521	26407	0.430707	0.40666	0.433266344208711	true positive	31.0658778624038	-0.0765273942278307	0.00652217828102452	true positive	31.062482832811	-0.0765221030670319	0.00652209504725052	38.3681	-0.125685	0.0096089
Atherosclerosis (I25)	icd10_I25	1:9	rs7857118	275501	26503	0.493381	0.457986	0.497148394456984	true positive	65.0328338684069	-0.11109822623496	0.00648658152156312	true positive	65.0309057367926	-0.111095183496628	0.00648650170803893	74.1871	-0.173371	0.00946702
Atherosclerosis (I25)	icd10_I25	1:9	rs7857345	270970	26083	0.290766	0.26827	0.29316205682621	true positive	31.8973273039398	-0.079232425266968	0.00666136250680393	true positive	31.8876144287452	-0.079218656793243	0.00666125075770098	38.3332	-0.139231	0.0106495
Atherosclerosis (I25)	icd10_I25	1:9	rs7859362	275620	26499	0.488794	0.454744	0.492415898394756	true positive	60.2826592095491	-0.106927682509517	0.00648882624739946	true positive	60.2806176359537	-0.10692452121872	0.00648874632803936	69.2685	-0.167549	0.0094736
Atherosclerosis (I25)	icd10_I25	1:9	rs7859727	275136	26455	0.511589	0.476547	0.515316812378107	true positive	63.6729558795466	-0.109747820690337	0.00647700788791352	true positive	63.6720519554335	-0.109745678708839	0.0064769282666206	73.2334	-0.172013	0.00945481
Atherosclerosis (I25)	icd10_I25	1:9	rs7865618	276204	26562	0.436887	0.412676	0.439463059244839	true positive	31.5539431179167	-0.0768790176060672	0.00649967580853761	true positive	31.5507695494047	-0.076874060126395	0.00649959379729247	38.3476	-0.125201	0.00957456
Atherosclerosis (I25)	icd10_I25	1:9	rs7866503	274821	26431	0.504846	0.470084	0.508544999243126	true positive	62.5975606136439	-0.108938606530711	0.00648523023583618	true positive	62.5963127085768	-0.108936159996196	0.00648515039939329	72.2534	-0.170967	0.00946182
Atherosclerosis (I25)	icd10_I25	1:9	rs7866783	274435	26402	0.430362	0.406396	0.432913073171715	true positive	30.8641377842631	-0.0762784313336857	0.006522848515833	true positive	30.8607426405706	-0.0762731279524085	0.00652276523208581	38.1113	-0.125275	0.00961072
Atherosclerosis (I25)	icd10_I25	1:9	rs7874604	275735	26513	0.52234	0.498945	0.524828831784513	true positive	29.0771396588777	-0.073212290224146	0.00645645754214563	true positive	29.0772681861466	-0.0732115594830797	0.00645637835236075	34.7888	-0.117741	0.00946627
Atherosclerosis (I25)	icd10_I25	1:9	rs8181047	274243	26376	0.306177	0.286348	0.308287041691714	true positive	24.555292844926	-0.068485214738872	0.00659212599789412	true positive	24.5476093199737	-0.0684730062431566	0.00659202176265406	29.8034	-0.119471	0.0104025
Atherosclerosis (I25)	icd10_I25	1:9	rs8181050	275349	26477	0.40269	0.378233	0.405291931872609	true positive	32.7858911900332	-0.0788064780787238	0.00653239029012109	true positive	32.7812448396082	-0.0787996891409184	0.00653230451969426	40.7067	-0.130959	0.00971279
Atherosclerosis (I25)	icd10_I25	1:9	rs944797	275790	26526	0.489899	0.455911	0.493515910937801	true positive	60.1248099740047	-0.106717078018923	0.00648469959365642	true positive	60.1228330815263	-0.106713978171464	0.00648461982533242	68.7336	-0.166836	0.00947055
Atherosclerosis (I25)	icd10_I25	1:9	rs944799	275338	26477	0.524495	0.500947	0.527000335894335	true positive	29.4190395418823	-0.0736932145268653	0.00645973648668959	true positive	29.419243710141	-0.0736925733150519	0.00645965712131187	35.2866	-0.118618	0.00946732
Atherosclerosis (I25)	icd10_I25	1:9	rs944800	274011	26372	0.326707	0.306147	0.328896511022093	true positive	25.4579197864264	-0.0696679825391915	0.00658153496291002	true positive	25.4509631525829	-0.0696570610248632	0.00658143594746718	29.934	-0.117494	0.0102073
Atherosclerosis (I25)	icd10_I25	1:9	rs944801	275578	26505	0.429259	0.405118	0.431827954503298	true positive	31.4388013147668	-0.0768700279612357	0.00651117969921757	true positive	31.4353317805353	-0.0768646740957848	0.00651109679917071	38.4948	-0.125847	0.00960503
Atherosclerosis (I25)	icd10_I25	1:9	rs9632884	273260	26299	0.515732	0.484134	0.519096886771595	true positive	51.722573326336	-0.0989245276443588	0.00649075312919193	true positive	51.7220960580345	-0.0989228384588566	0.00649067287380418	61.3044	-0.157643	0.00948494
Atherosclerosis (I25)	icd10_I25	1:9	rs9632885	273179	26297	0.521935	0.490186	0.525316791515785	true positive	52.2521481049731	-0.0993768648631153	0.00648661253882342	true positive	52.2519681974309	-0.099375460810186	0.00648653229246443	61.6639	-0.15811	0.00948471
Atherosclerosis (I25)	icd10_I25	1:9	rs9644859	274885	26439	0.504925	0.470193	0.508621092301748	true positive	62.5109079974635	-0.108844187822273	0.00648417991346699	true positive	62.5096666725761	-0.108841748087683	0.0064841001138183	72.1453	-0.170821	0.00946097
Atherosclerosis (I25)	icd10_I25	1:9	rs9644860	274876	26436	0.504964	0.470232	0.508659762163903	true positive	62.5035103229904	-0.108842804615105	0.00648448814680252	true positive	62.5022711417945	-0.108840366559083	0.00648440833617914	72.117	-0.170787	0.00946096
Atherosclerosis (I25)	icd10_I25	1:9	rs9644861	274761	26429	0.504653	0.469644	0.508378870451653	true positive	63.4684598863275	-0.109719213449511	0.00648592877547387	true positive	63.467181873038	-0.109716738167819	0.00648584891718748	72.9499	-0.171824	0.00946304
Atherosclerosis (I25)	icd10_I25	1:9	rs9644862	274763	26430	0.504651	0.469639	0.508377315713175	true positive	63.48168299335	-0.109729029728059	0.00648582140655773	true positive	63.4804046151788	-0.109726554181955	0.00648574155198354	72.9619	-0.171839	0.00946308
Atherosclerosis (I25)	icd10_I25	1:9	10:44689756_TG_T	275959	26544	0.899116	0.906413	0.898339416522663	true positive	8.36057135787694	0.0390577467918768	0.00665385320445213	true positive	8.34750624586112	0.039022778757981	0.00665355182732384	9.08984	0.0984757	0.0160323
Atherosclerosis (I25)	icd10_I25	1:9	10:44692163_TTA_T	275591	26511	0.888177	0.895246	0.887424606154649	false negative	7.25263713800787	0.0360060179330194	0.00662915564028625	false negative	7.24135561372046	0.0359738228210403	0.00662888688053205	7.80694	0.0863922	0.0152775
Atherosclerosis (I25)	icd10_I25	1:9	10:44706264_AT_A	275949	26538	0.899423	0.906614	0.898657858294141	true positive	8.15727600581161	0.0385284656053655	0.00665219492194416	true positive	8.14435017090418	0.0384934592886847	0.00665189286243867	8.90418	0.0974904	0.0160502
Atherosclerosis (I25)	icd10_I25	1:9	10:44738619_CA_C	275863	26537	0.912341	0.918775	0.911656197540569	true positive	7.44840850489458	0.0367127143833735	0.00666130693737407	true positive	7.43489006606199	0.03667429088351	0.00666095877509439	8.60492	0.101929	0.0170949
Atherosclerosis (I25)	icd10_I25	1:9	10:44765350_TC_T	272728	26254	0.903953	0.910889	0.903214188831276	true positive	7.85039937145675	0.0379553223375762	0.0066916769988959	true positive	7.83725639761005	0.0379187992058899	0.00669135502388388	8.88306	0.100246	0.0165252
Atherosclerosis (I25)	icd10_I25	1:9	10:44768954_GA_G	276018	26548	0.899858	0.906851	0.899113821685974	true positive	7.78056445455146	0.0375141900152608	0.00664624857192608	true positive	7.76792156390655	0.0374791794427143	0.00664594605286632	8.68123	0.0962213	0.0160605
Atherosclerosis (I25)	icd10_I25	1:9	rs10160170	275835	26526	0.888365	0.895512	0.887604572891472	true positive	7.41271894360694	0.0364414086336972	0.00662949754207533	true positive	7.40129570690843	0.0364091545031244	0.00662922826927242	7.97953	0.0874875	0.0152877
Atherosclerosis (I25)	icd10_I25	1:9	rs10626340	275649	26511	0.884582	0.891763	0.883817863292633	false negative	7.27808780121104	0.0360550502750225	0.0066254404702215	false negative	7.26704064952703	0.0360236101451181	0.00662518048925066	7.86673	0.0855853	0.0150719
Atherosclerosis (I25)	icd10_I25	1:9	rs10899998	275910	26536	0.896647	0.903934	0.895871587037943	true positive	8.17478399074367	0.0385542474191067	0.00664887979401705	true positive	8.16208515704151	0.038519925462163	0.00664858631172348	8.84774	0.0959715	0.0158547
Atherosclerosis (I25)	icd10_I25	1:9	rs10899999	275440	26494	0.885402	0.892516	0.884644894780394	false negative	7.19125731251202	0.0358290010843761	0.00662740073881308	false negative	7.1802194420178	0.0357973886302299	0.00662713867982875	7.70152	0.0848495	0.0151166
Atherosclerosis (I25)	icd10_I25	1:9	rs10900000	276064	26551	0.89949	0.906696	0.898723200250087	true positive	8.19672382493439	0.038623907902277	0.0066511807010008	true positive	8.18376253480093	0.038588893404304	0.00665087857621489	8.94234	0.097726	0.0160517
Atherosclerosis (I25)	icd10_I25	1:9	rs10900001	276124	26555	0.899034	0.906244	0.89826683120099	true positive	8.17596400425083	0.0385621140133438	0.00664971382959987	true positive	8.16306124407348	0.0385272251980992	0.00664941327328951	8.95975	0.0976121	0.0160162
Atherosclerosis (I25)	icd10_I25	1:9	rs10900002	276120	26554	0.898956	0.90618	0.898187361259146	true positive	8.19966956572418	0.038624919977088	0.00665005409534804	true positive	8.18675370433517	0.0385900436885886	0.00664975372254279	8.95634	0.0975644	0.0160116
Atherosclerosis (I25)	icd10_I25	1:9	rs10900003	276125	26554	0.899017	0.906237	0.898248802252665	true positive	8.19535070045116	0.0386139603062843	0.00665007416709563	true positive	8.18243299502128	0.0385790695953319	0.00664977360936391	8.96305	0.0976265	0.0160153
Atherosclerosis (I25)	icd10_I25	1:9	rs11238889	274293	26415	0.898635	0.90604	0.897845889732045	true positive	8.51899534264017	0.0395685384610602	0.00667245696431614	true positive	8.50581363957847	0.0395334799021188	0.00667215451727993	9.32047	0.0999429	0.0160522
Atherosclerosis (I25)	icd10_I25	1:9	rs11238890	274427	26422	0.898603	0.90601	0.897813871740489	true positive	8.52292762099446	0.039572668248084	0.00667148102185924	true positive	8.50974686980282	0.0395376257415438	0.00667117879593349	9.32482	0.0999288	0.0160459
Atherosclerosis (I25)	icd10_I25	1:9	rs11238891	274871	26460	0.898718	0.906096	0.89793211741026	true positive	8.48053818438072	0.0394336017074107	0.00666606563534428	true positive	8.46739092468484	0.0393985923875424	0.00666576380097233	9.27489	0.0995818	0.0160366
Atherosclerosis (I25)	icd10_I25	1:9	rs11238892	274930	26463	0.898716	0.906103	0.897929246906028	true positive	8.50024319058218	0.0394824226473618	0.00666590910268693	true positive	8.48708055840231	0.0394474129577143	0.00666560729040795	9.28851	0.0996511	0.0160351
Atherosclerosis (I25)	icd10_I25	1:9	rs11238894	275361	26503	0.898811	0.90616	0.898028342633148	true positive	8.43811339364925	0.0392904326698859	0.0066599873306107	true positive	8.42500299969701	0.0392554690243521	0.0066596860440983	9.23677	0.0993653	0.0160374
Atherosclerosis (I25)	icd10_I25	1:9	rs11238898	276203	26562	0.899084	0.906424	0.898303018190121	true positive	8.45428488371637	0.0392882796235365	0.00665269715055253	true positive	8.44114977892675	0.0392533216317135	0.00665239601067491	9.14701	0.0987597	0.0160241
Atherosclerosis (I25)	icd10_I25	1:9	rs11238901	276193	26562	0.899077	0.906416	0.898296093309725	true positive	8.45171852475001	0.0392816009481735	0.00665266365280327	true positive	8.43858623059616	0.039246645477703	0.0066523625398559	9.1489	0.0987824	0.016026
Atherosclerosis (I25)	icd10_I25	1:9	rs11238902	276192	26561	0.899076	0.906411	0.89829554831331	true positive	8.44286058818927	0.0392592012192216	0.00665265977318039	true positive	8.42973530892676	0.0392242465712998	0.0066523586635509	9.13625	0.0987076	0.0160258
Atherosclerosis (I25)	icd10_I25	1:9	rs11238904	275787	26526	0.885176	0.892351	0.884412446736553	false negative	7.30058695267155	0.0361109122051568	0.00662448309265094	false negative	7.28948355393854	0.0360793625222939	0.00662422188515519	7.82196	0.0854391	0.0150931
Atherosclerosis (I25)	icd10_I25	1:9	rs11238905	275796	26529	0.885158	0.892287	0.884399274452695	false negative	7.21543570301741	0.0358711066536888	0.00662297748794368	false negative	7.20440281612517	0.035839583488862	0.00662271650678452	7.74324	0.0849418	0.0150884
Atherosclerosis (I25)	icd10_I25	1:9	rs11238906	275792	26529	0.885157	0.892286	0.884398262277193	false negative	7.21539607580751	0.0358710151500244	0.0066229805535786	false negative	7.20436331804787	0.035839492254832	0.00662271957467988	7.74348	0.0849436	0.0150885
Atherosclerosis (I25)	icd10_I25	1:9	rs11238907	275704	26518	0.885065	0.892195	0.884306236104757	false negative	7.20987199555896	0.035862468235852	0.00662418605415441	false negative	7.1988475949572	0.0358309517033693	0.00662392513885506	7.72631	0.084836	0.0150876
Atherosclerosis (I25)	icd10_I25	1:9	rs11238908	275911	26536	0.896649	0.903936	0.895873590147368	true positive	8.17490945218692	0.0385545885084076	0.00664888305789677	true positive	8.16221033676557	0.0385202660196359	0.00664858956935508	8.8486	0.0959761	0.0158546
Atherosclerosis (I25)	icd10_I25	1:9	rs11238909	275900	26535	0.896623	0.903905	0.895848120325627	true positive	8.16267078581563	0.0385227323773259	0.00664881103036241	true positive	8.14998367609224	0.0384884177446653	0.0066485176265623	8.82366	0.095821	0.0158532
Atherosclerosis (I25)	icd10_I25	1:9	rs11238911	276121	26555	0.899028	0.906223	0.898262418049734	true positive	8.14438988614166	0.0384783920832047	0.00664927150391294	true positive	8.13151395327004	0.0384435123892889	0.00664897102910146	8.9216	0.0973825	0.0160155
Atherosclerosis (I25)	icd10_I25	1:9	rs11238912	276124	26554	0.899018	0.906238	0.89824979917458	true positive	8.19541967133825	0.0386141575927232	0.00665007767667067	true positive	8.18250182822144	0.0385792666274511	0.00664977711558411	8.96352	0.0976307	0.0160156
Atherosclerosis (I25)	icd10_I25	1:9	rs11238915	276125	26554	0.899017	0.906237	0.898248802252665	true positive	8.19535070045116	0.0386139603062843	0.00665007416709563	true positive	8.18243299502128	0.0385790695953319	0.00664977360936391	8.96369	0.0976309	0.0160154
Atherosclerosis (I25)	icd10_I25	1:9	rs11238916	276125	26554	0.899017	0.906237	0.898248802252665	true positive	8.19535070045116	0.0386139603062843	0.00665007416709563	true positive	8.18243299502128	0.0385790695953319	0.00664977360936391	8.96358	0.0976302	0.0160154
Atherosclerosis (I25)	icd10_I25	1:9	rs11238923	276114	26554	0.899023	0.906232	0.898255938828338	true positive	8.17287419383773	0.0385545873858424	0.00664978431724054	true positive	8.15997472297735	0.038519700697956	0.00664948378447343	8.95362	0.0975722	0.0160156
Atherosclerosis (I25)	icd10_I25	1:9	rs11238925	276077	26550	0.899022	0.906242	0.898253782532552	true positive	8.19456572274535	0.0386149669704923	0.00665059432407556	true positive	8.18164728682607	0.0385800697508109	0.00665029368157637	8.9708	0.0976788	0.0160164
Atherosclerosis (I25)	icd10_I25	1:9	rs11238927	276077	26550	0.899021	0.906242	0.89825267613124	true positive	8.19658320278877	0.0386202959350034	0.00665062081922403	true positive	8.18366317978643	0.0385853984851327	0.00665032017591104	8.9706	0.0976777	0.0160164
Atherosclerosis (I25)	icd10_I25	1:9	rs11238929	276088	26551	0.899278	0.906478	0.898511912405776	true positive	8.17009834985735	0.03855151860103	0.00665048497691186	true positive	8.15717786313136	0.0385165639145683	0.00665018358494776	8.9273	0.0975358	0.0160351
Atherosclerosis (I25)	icd10_I25	1:9	rs11238933	276098	26552	0.899324	0.906511	0.898559294398628	true positive	8.14635955362554	0.038488204176291	0.00665009128724771	true positive	8.13345504074015	0.0384532449372882	0.00664978981318005	8.90421	0.0974152	0.0160378
Atherosclerosis (I25)	icd10_I25	1:9	rs11238935	276098	26552	0.899324	0.906511	0.898559294398628	true positive	8.14635955362554	0.038488204176291	0.00665009128724771	true positive	8.13345504074015	0.0384532449372882	0.00664978981318005	8.9039	0.0974134	0.0160378
Atherosclerosis (I25)	icd10_I25	1:9	rs11238937	276035	26545	0.899353	0.906535	0.89858885638703	true positive	8.13587400425017	0.0384657728750784	0.00665087907129345	true positive	8.12297386975345	0.0384307989778774	0.00665057740262974	8.8977	0.0973989	0.0160414
Atherosclerosis (I25)	icd10_I25	1:9	rs11238940	276041	26547	0.899352	0.906536	0.898587598258876	true positive	8.14057144712184	0.0384768406105496	0.00665070171035163	true positive	8.12766809080872	0.0384418688201974	0.00665040007010581	8.90698	0.0974558	0.0160418
Atherosclerosis (I25)	icd10_I25	1:9	rs11238943	276044	26547	0.899359	0.906544	0.898594501048109	true positive	8.14310333656461	0.0384835979828606	0.00665074328143644	true positive	8.13019722287883	0.0384486237654125	0.00665044161386653	8.90117	0.097425	0.0160423
Atherosclerosis (I25)	icd10_I25	1:9	rs11238944	276044	26547	0.899359	0.906544	0.898594501048109	true positive	8.14310333656461	0.0384835979828606	0.00665074328143644	true positive	8.13019722287883	0.0384486237654125	0.00665044161386653	8.89997	0.097418	0.0160424
Atherosclerosis (I25)	icd10_I25	1:9	rs11238946	276043	26547	0.899363	0.906548	0.898598497983936	true positive	8.14336975127153	0.0384843442658277	0.00665075375674882	true positive	8.13046306911483	0.0384493689849263	0.00665045207580783	8.89921	0.0974155	0.0160427
Atherosclerosis (I25)	icd10_I25	1:9	rs11238947	276043	26549	0.899407	0.906579	0.898643817606836	true positive	8.1198678191165	0.0384209265086676	0.00665025414210335	true positive	8.10697754456381	0.0383859488091486	0.0066499524016703	8.89214	0.0973873	0.016045
Atherosclerosis (I25)	icd10_I25	1:9	rs11238966	276016	26549	0.899824	0.906824	0.899079039744736	true positive	7.79297580694478	0.0375469434747785	0.00664626379648516	true positive	7.78032559531145	0.0375119400473111	0.00664596137851391	8.683	0.0962213	0.0160588
Atherosclerosis (I25)	icd10_I25	1:9	rs112396408	271030	26055	0.833419	0.841323	0.832578348015104	false negative	6.45193317119451	0.0337746854625931	0.00663214618724167	false negative	6.44412865332278	0.0337511633117731	0.00663196427857847	7.40463	0.0711112	0.0129444
Atherosclerosis (I25)	icd10_I25	1:9	rs11424267	275889	26534	0.885282	0.89242	0.884522441571254	false negative	7.2393680024805	0.0359350609930971	0.0066227416237285	false negative	7.22830794551525	0.0359035123692473	0.00662248038422419	7.75951	0.0851319	0.0151048
Atherosclerosis (I25)	icd10_I25	1:9	rs11492882	276027	26544	0.89939	0.906552	0.898627991654742	true positive	8.09649366309905	0.0383621084713294	0.00665050887700998	true positive	8.08362293008828	0.0383271332749951	0.00665020715121928	8.85777	0.0971877	0.0160457
Atherosclerosis (I25)	icd10_I25	1:9	rs11511571	276048	26547	0.899373	0.906554	0.898608938906056	true positive	8.13569691723554	0.0384640227739499	0.00665065531208212	true positive	8.12279571868701	0.0384290467338527	0.00665035361467606	8.89351	0.0973831	0.0160429
Atherosclerosis (I25)	icd10_I25	1:9	rs11511598	276090	26551	0.899329	0.906519	0.898563982547818	true positive	8.15264148427649	0.0385056416395589	0.00665031196602404	true positive	8.13973102062736	0.0384706782038519	0.00665001044595227	8.91	0.0974576	0.0160391
Atherosclerosis (I25)	icd10_I25	1:9	rs11511599	275867	26535	0.899436	0.906592	0.898674427237579	true positive	8.08473967646815	0.03833832770731	0.00665164887190738	true positive	8.07187303653046	0.0383033321794662	0.00665134686102108	8.84246	0.09714	0.0160529
Atherosclerosis (I25)	icd10_I25	1:9	rs11517223	276041	26548	0.899485	0.906624	0.898725354751436	true positive	8.05625396678812	0.0382528494035927	0.00664959509569271	true positive	8.04340980795626	0.0382178657924086	0.00664929321572621	8.86278	0.0972316	0.0160481
Atherosclerosis (I25)	icd10_I25	1:9	rs11517251	276027	26544	0.899389	0.906551	0.898626991654742	true positive	8.09642815864179	0.0383619260424114	0.00665050656349635	true positive	8.08355756875837	0.0383269511153621	0.00665020484103703	8.85803	0.0971889	0.0160457
Atherosclerosis (I25)	icd10_I25	1:9	rs11591406	275967	26542	0.899076	0.906357	0.898301208772176	true positive	8.32356371685863	0.0389616466023421	0.00665351364610589	true positive	8.31053194099522	0.0389266942948568	0.00665321243541314	9.04836	0.0982077	0.0160283
Atherosclerosis (I25)	icd10_I25	1:9	rs11592445	276087	26552	0.899388	0.906576	0.898623154282966	true positive	8.15269168870697	0.0385055964474891	0.00665028185982213	true positive	8.13977631381109	0.0384706196268713	0.00664998016797038	8.9175	0.0975258	0.016043
Atherosclerosis (I25)	icd10_I25	1:9	rs11594667	276195	26562	0.899094	0.906427	0.898313737991371	true positive	8.44017008258727	0.0392516249994895	0.00665252806768294	true positive	8.42704570200435	0.0392166679231532	0.00665222692318633	9.15001	0.0987828	0.016025
Atherosclerosis (I25)	icd10_I25	1:9	rs11595159	276198	26562	0.899077	0.906418	0.898295896144787	true positive	8.45593976383117	0.0392925663701948	0.00665271546667811	true positive	8.44280397421219	0.0392576098318353	0.00665241434568496	9.14882	0.0987778	0.0160253
Atherosclerosis (I25)	icd10_I25	1:9	rs11595946	275946	26542	0.89912	0.906442	0.898340780244102	true positive	8.41296501400342	0.0391963511744418	0.00665482642402427	true positive	8.39985590569203	0.0391613668201337	0.00665452489627139	9.1133	0.0986256	0.0160343
Atherosclerosis (I25)	icd10_I25	1:9	rs11598296	275792	26529	0.885157	0.892286	0.884398262277193	false negative	7.21539607580751	0.0358710151500244	0.0066229805535786	false negative	7.20436331804787	0.035839492254832	0.00662271957467988	7.74316	0.0849416	0.0150884
Atherosclerosis (I25)	icd10_I25	1:9	rs11598314	275792	26529	0.885157	0.892286	0.884398262277193	false negative	7.21539607580751	0.0358710151500244	0.0066229805535786	false negative	7.20436331804787	0.035839492254832	0.00662271957467988	7.74316	0.0849416	0.0150884
Atherosclerosis (I25)	icd10_I25	1:9	rs11817838	275793	26529	0.885158	0.892287	0.884399265321105	false negative	7.21544330670385	0.0358711469511725	0.00662298109820931	false negative	7.20441043424843	0.0358396238240613	0.0066227201168896	7.74352	0.0849437	0.0150884
Atherosclerosis (I25)	icd10_I25	1:9	rs12355852	276071	26549	0.898996	0.906206	0.898228860068451	true positive	8.1717369197298	0.0385550390903412	0.00665036610815293	true positive	8.15883946801875	0.0385201524470565	0.00665006557607693	8.94892	0.0975496	0.0160164
Atherosclerosis (I25)	icd10_I25	1:9	rs12415866	275792	26529	0.885156	0.892285	0.884397262277193	false negative	7.21534631117965	0.0358708699183023	0.00662297880553875	false negative	7.20431366330158	0.0358393472424537	0.00662271782911447	7.74393	0.0849467	0.0150885
Atherosclerosis (I25)	icd10_I25	1:9	rs146712778	273484	26304	0.899655	0.906837	0.898890717582329	true positive	8.08794234877212	0.0385217923802567	0.00668203771783153	true positive	8.07499597436109	0.0384864164419809	0.006681730868698	8.79323	0.0974881	0.0161592
Atherosclerosis (I25)	icd10_I25	1:9	rs1509931	275927	26539	0.885168	0.892343	0.884404461557894	true positive	7.30343364601092	0.036109676484105	0.00662284050364695	false negative	7.29233126479285	0.0360781439504512	0.00662257950812041	7.8307	0.0854775	0.0150907
Atherosclerosis (I25)	icd10_I25	1:9	rs1545845	276028	26545	0.884679	0.891689	0.883933135752737	false negative	6.97847547778517	0.0351882249019994	0.00661717572643994	false negative	6.96767074280919	0.0351568726089565	0.00661691651734735	7.44695	0.082983	0.0150584
Atherosclerosis (I25)	icd10_I25	1:9	rs1615053	276199	26562	0.899095	0.906426	0.89831496329871	true positive	8.43599387596204	0.0392407143484117	0.00665246787858772	true positive	8.42287279489361	0.0392057579472968	0.00665216673923728	9.13718	0.0987014	0.0160239
Atherosclerosis (I25)	icd10_I25	1:9	rs1619661	275772	26517	0.899007	0.906149	0.898247198134441	true positive	8.02265109303431	0.0381819298547065	0.00665240421747949	true positive	8.00986906706989	0.0381470315900275	0.00665210338680192	8.73541	0.0963429	0.0160266
Atherosclerosis (I25)	icd10_I25	1:9	rs1626459	275782	26524	0.885042	0.892239	0.884276154057242	true positive	7.33411616185548	0.0362046580731207	0.00662501631497769	true positive	7.32299479377258	0.0361731262819868	0.0066247553443332	7.83747	0.0855059	0.0150886
Atherosclerosis (I25)	icd10_I25	1:9	rs1657346	275837	26527	0.900006	0.906993	0.899262571541454	true positive	7.77196050984818	0.03750703236438	0.00664899706353343	true positive	7.75930671640934	0.0374719565649349	0.00664869371510559	8.68088	0.096322	0.0160777
Atherosclerosis (I25)	icd10_I25	1:9	rs1657347	276132	26560	0.894202	0.901352	0.893441081307198	true positive	7.75396374670751	0.0373912385666412	0.00663686851577368	true positive	7.7418198950975	0.0373576329067597	0.00663658342061416	8.54999	0.0930644	0.0156626
Atherosclerosis (I25)	icd10_I25	1:9	rs1657348	276142	26560	0.894201	0.901357	0.893439473287337	true positive	7.76578651739694	0.0374232072328859	0.00663701727068135	true positive	7.753632917346	0.0373895989156744	0.0066367321569569	8.56005	0.0931185	0.0156617
Atherosclerosis (I25)	icd10_I25	1:9	rs1657349	275827	26520	0.899428	0.906531	0.898672419290273	true positive	7.97032049081142	0.0380427128744215	0.00665183940849398	true positive	7.95754621190611	0.0380077246735303	0.00665153739396236	8.73333	0.0964968	0.0160543
Atherosclerosis (I25)	icd10_I25	1:9	rs1680636	276199	26562	0.899087	0.906425	0.898306218481235	true positive	8.45026585685422	0.0392778586829702	0.00665265122425845	true positive	8.43713380479049	0.0392429009377702	0.00665235008250606	9.14937	0.0987876	0.0160264
Atherosclerosis (I25)	icd10_I25	1:9	rs1680639	276114	26554	0.899014	0.906225	0.898246726021798	true positive	8.1764430141272	0.0385639662264307	0.00664982111074282	true positive	8.1635413704986	0.0385290809542835	0.00664952059949589	8.9516	0.0975601	0.0160155
Atherosclerosis (I25)	icd10_I25	1:9	rs1704214	275911	26537	0.885191	0.892349	0.884429285282347	false negative	7.2725698800552	0.0360251942386802	0.00662270847422733	false negative	7.26149019040099	0.0359936611378075	0.00662244744373178	7.78524	0.0852116	0.0150917
Atherosclerosis (I25)	icd10_I25	1:9	rs1704217	276083	26551	0.899383	0.906561	0.898619237925396	true positive	8.13126311155953	0.0384493860205764	0.0066500986292449	true positive	8.11836577541162	0.0384144141495798	0.00664979697884875	8.88938	0.0973599	0.0160432
Atherosclerosis (I25)	icd10_I25	1:9	rs1704218	276077	26552	0.899486	0.906626	0.898726231319507	true positive	8.05951868117928	0.0382586322112076	0.00664913212495593	true positive	8.04667272263191	0.0382236531764691	0.00664883030544356	8.86419	0.0972415	0.0160483
Atherosclerosis (I25)	icd10_I25	1:9	rs1704221	275903	26534	0.89907	0.906266	0.898304312749379	true positive	8.14330802593527	0.0384915565158882	0.00665202761621401	true positive	8.13042409867258	0.0384566374501519	0.00665172664145509	8.9286	0.0975246	0.016032
Atherosclerosis (I25)	icd10_I25	1:9	rs1704222	276074	26547	0.899284	0.906492	0.898517146008248	true positive	8.18595248349952	0.0385963695475916	0.00665119817336301	true positive	8.17301704953513	0.0385614035972517	0.00665089666144377	8.94231	0.0976331	0.0160365
Atherosclerosis (I25)	icd10_I25	1:9	rs1704223	276204	26562	0.898957	0.90637	0.89816825409186	true positive	8.60080377152893	0.0396673855356983	0.00665450342176315	true positive	8.58756072693213	0.0396324252601502	0.0066542024016631	9.3638	0.0999928	0.01602
Atherosclerosis (I25)	icd10_I25	1:9	rs1704226	276203	26562	0.899086	0.906425	0.898305124590913	true positive	8.45230343657491	0.0392831332204698	0.00665267298402977	true positive	8.43916977396568	0.039248175189881	0.00665237184164702	9.14587	0.0987513	0.0160238
Atherosclerosis (I25)	icd10_I25	1:9	rs1704228	276149	26559	0.898785	0.906137	0.898002669906647	true positive	8.458475378851	0.0392991213134937	0.00665274142209727	true positive	8.44536310355635	0.0392642340337922	0.00665244117118702	9.17322	0.0989485	0.0160299
Atherosclerosis (I25)	icd10_I25	1:9	rs1704229	275030	26456	0.883253	0.890427	0.882489463411298	false negative	7.18619870186768	0.0358287738039176	0.00662991898479662	false negative	7.17530537277097	0.0357975596653137	0.00662966143883269	7.82409	0.0849407	0.0150029
Atherosclerosis (I25)	icd10_I25	1:9	rs1704231	275810	26528	0.887047	0.894013	0.886305694779407	false negative	7.00928319315131	0.035301221159249	0.00662236448931165	false negative	6.9982860220006	0.0352693448308081	0.00662209924244182	7.57038	0.0845167	0.0151993
Atherosclerosis (I25)	icd10_I25	1:9	rs1746034	276100	26552	0.899327	0.906512	0.898562513328097	true positive	8.1423919998793	0.0384776866520223	0.00665003805219962	true positive	8.12949051715587	0.0384427275788082	0.00664973657653976	8.89938	0.0973874	0.0160379
Atherosclerosis (I25)	icd10_I25	1:9	rs1746042	276093	26552	0.899392	0.906576	0.898627598286454	true positive	8.14461479170497	0.038484160362909	0.00665016828407643	true positive	8.13170575727947	0.0384491843854486	0.00664986659579596	8.90433	0.0974498	0.0160434
Atherosclerosis (I25)	icd10_I25	1:9	rs1746044	275936	26534	0.89905	0.9063	0.898278668976191	true positive	8.25440915707138	0.0387851265852532	0.00665349890829355	true positive	8.24143443296681	0.0387501854912794	0.00665319777834943	9.05807	0.0982514	0.0160261
Atherosclerosis (I25)	icd10_I25	1:9	rs1746045	276138	26560	0.896972	0.903922	0.896232383527394	true positive	7.52139911458299	0.0367755491601232	0.00663717917984628	true positive	7.50922467534327	0.0367413364667571	0.00663688638723462	8.44271	0.093518	0.0158472
Atherosclerosis (I25)	icd10_I25	1:9	rs2246891	276151	26556	0.884872	0.891871	0.884127331861616	false negative	6.9704046213208	0.03515882236756	0.00661585585951508	false negative	6.95959553538923	0.035127445442436	0.00661559637280041	7.44228	0.0829994	0.0150666
Atherosclerosis (I25)	icd10_I25	1:9	rs2421028	275716	26508	0.571601	0.558528	0.572991561635261	true positive	9.80086705098802	-0.0412063537992757	0.00644123427934811	true positive	9.80216025963326	-0.0412087660069476	0.00644115340326315	10.5406	-0.0636204	0.0095633
Atherosclerosis (I25)	icd10_I25	1:9	rs2624681	276204	26562	0.884736	0.891725	0.883992367846756	false negative	6.9472887099286	0.0350882182644235	0.0066146456308049	false negative	6.93650909931394	0.0350568821353269	0.00661438659368451	7.39741	0.0826513	0.0150531
Atherosclerosis (I25)	icd10_I25	1:9	rs2624682	276189	26559	0.88478	0.891765	0.884036841665665	false negative	6.9414074406322	0.0350736316956192	0.00661497722012745	false negative	6.93062892045038	0.0350422838813383	0.00661471804440625	7.393	0.0826389	0.0150558
Atherosclerosis (I25)	icd10_I25	1:9	rs2624683	276172	26560	0.884866	0.891833	0.884124675384196	false negative	6.91332634880816	0.0349934607401932	0.00661459393141475	false negative	6.9025653843925	0.0349621030252708	0.00661433461213931	7.39029	0.0826503	0.0150609
Atherosclerosis (I25)	icd10_I25	1:9	rs2664856	276075	26551	0.899033	0.906247	0.898265382800853	true positive	8.18311463985926	0.0385840850092035	0.00665033648548656	true positive	8.1702050923531	0.0385491893149472	0.00665003584772563	8.97614	0.0977145	0.0160171
Atherosclerosis (I25)	icd10_I25	1:9	rs2664860	276194	26560	0.884782	0.891781	0.88403733605198	false negative	6.96705375618814	0.0351460553984968	0.00661520279440041	false negative	6.95625436778684	0.0351147027500425	0.00661494358653459	7.42048	0.082808	0.015056
Atherosclerosis (I25)	icd10_I25	1:9	rs2760670	276144	26560	0.894202	0.901358	0.893440479389705	true positive	7.76584021397623	0.0374233468009653	0.00663701695768851	true positive	7.75368647387334	0.0373897382084242	0.00663673184109203	8.55894	0.0931108	0.0156615
Atherosclerosis (I25)	icd10_I25	1:9	rs2781543	276145	26560	0.894196	0.901358	0.893433843940942	true positive	7.77740056460922	0.0374546042287145	0.00663716608796688	true positive	7.76523777098516	0.0374209943421034	0.00663688096721343	8.56282	0.0931361	0.0156619
Atherosclerosis (I25)	icd10_I25	1:9	rs2781545	275863	26523	0.899504	0.906639	0.898745029898933	true positive	8.04202960358948	0.0382330565855862	0.0066525583412168	true positive	8.02918891312937	0.0381980357495716	0.00665225599141431	8.79839	0.096901	0.0160568
Atherosclerosis (I25)	icd10_I25	1:9	rs2802482	276186	26560	0.884776	0.891779	0.884030886590339	false negative	6.97402384867278	0.0351659036979221	0.00661529941786855	false negative	6.96321922894785	0.0351345508397715	0.00661504021234819	7.43636	0.0829248	0.0150596
Atherosclerosis (I25)	icd10_I25	1:9	rs2804031	276078	26550	0.899017	0.906238	0.898248679210349	true positive	8.19631596797814	0.0386195497342901	0.00665061035882861	true positive	8.18339651248944	0.0385846533431809	0.00665030972879705	8.97252	0.0976892	0.0160164
Atherosclerosis (I25)	icd10_I25	1:9	rs2804036	276168	26560	0.884857	0.891825	0.884115557097529	false negative	6.91471162129694	0.034997392634069	0.00661460780075176	false negative	6.90395015869578	0.0349660365218581	0.00661434850029916	7.39365	0.0826765	0.0150619
Atherosclerosis (I25)	icd10_I25	1:9	rs2917636	276016	26549	0.899825	0.906824	0.899080146167629	true positive	7.791001767911	0.0375415985947474	0.00664623708664207	true positive	7.77835315741414	0.0375065954002007	0.00664593466949938	8.68354	0.0962247	0.0160588
Atherosclerosis (I25)	icd10_I25	1:9	rs4237540	275644	26507	0.570351	0.557362	0.571732968246387	true positive	9.67776312910101	-0.0409309797280721	0.0064419303841045	true positive	9.67902260277241	-0.0409333383440968	0.00644184956496388	10.4194	-0.0631771	0.0095558
Atherosclerosis (I25)	icd10_I25	1:9	rs4237541	274358	26386	0.569901	0.556911	0.571283229203297	true positive	9.63596794053665	-0.0409301928846593	0.00645685923879968	true positive	9.63721782003852	-0.0409325404189878	0.00645677788575719	10.4751	-0.0634228	0.0095655
Atherosclerosis (I25)	icd10_I25	1:9	rs4328161	272485	26191	0.570261	0.557335	0.571635555880371	true positive	9.48406271486317	-0.040730094127881	0.00648061899649689	true positive	9.48531594631821	-0.0407324822216303	0.00648053672410783	10.4217	-0.0633557	0.00958167
Atherosclerosis (I25)	icd10_I25	1:9	rs4547034	273519	26303	0.56999	0.557094	0.571362093586176	true positive	9.47982299446748	-0.0406352870796259	0.0064670949008365	true positive	9.48106786404923	-0.0406376538711996	0.00646701315598647	10.3523	-0.0630628	0.00957164
Atherosclerosis (I25)	icd10_I25	1:9	rs471451	275882	26532	0.914238	0.920552	0.913566161026669	true positive	7.32659164719657	0.0363917613485411	0.0066630022708986	true positive	7.31299378733607	0.0363527730167711	0.00666264608496199	8.41408	0.101586	0.0172463
Atherosclerosis (I25)	icd10_I25	1:9	rs4752700	276204	26562	0.570421	0.557526	0.571793032710842	true positive	9.567115039294	-0.0406364434728277	0.00643536571609703	true positive	9.5683688432178	-0.0406388079277281	0.00643528513941652	10.3088	-0.0627552	0.00954654
Atherosclerosis (I25)	icd10_I25	1:9	rs494207	276204	26562	0.895729	0.902718	0.894985367846757	true positive	7.5258677492095	0.036777293592157	0.00663533681350638	true positive	7.51379109019823	0.0367433817946065	0.00663504775323829	8.44847	0.0928763	0.0157326
Atherosclerosis (I25)	icd10_I25	1:9	rs4948857	275841	26531	0.885165	0.892322	0.884403368428864	false negative	7.26793511552741	0.03601634018526	0.00662339630690543	false negative	7.25685974681164	0.0359848061645958	0.00662313525487107	7.81068	0.0853618	0.0150914
Atherosclerosis (I25)	icd10_I25	1:9	rs4991294	271940	26154	0.570009	0.557043	0.571388707404002	true positive	9.5252909670573	-0.0408559133619577	0.00648543652132555	true positive	9.52654163274926	-0.0408582888826889	0.00648535407594205	10.4524	-0.0634393	0.00957915
Atherosclerosis (I25)	icd10_I25	1:9	rs513792	276146	26560	0.896963	0.903921	0.896222555904578	true positive	7.5366641772373	0.0368174573725123	0.00663737406986638	true positive	7.52447740707909	0.0367832430479422	0.00663708127471974	8.4466	0.0935386	0.0158468
Atherosclerosis (I25)	icd10_I25	1:9	rs523297	276005	26543	0.898983	0.905886	0.898248514070279	true positive	7.54363344485399	0.0368632883703843	0.00664227605042782	true positive	7.53126782095177	0.0368285498573443	0.00664197671799799	8.35682	0.0938646	0.0159946
Atherosclerosis (I25)	icd10_I25	1:9	rs530317091	275856	26533	0.899339	0.90651	0.898575860847174	true positive	8.10889721131078	0.0384032820320848	0.00665209719090679	true positive	8.09601832920528	0.0383683023469301	0.00665179540734296	8.8762	0.0972804	0.0160429
Atherosclerosis (I25)	icd10_I25	1:9	rs542761	276017	26548	0.899903	0.906866	0.899162011243882	true positive	7.72243033742603	0.0373565094036501	0.00664548208686012	true positive	7.7098334043403	0.0373215017905173	0.0066451795424029	8.64647	0.096024	0.0160625
Atherosclerosis (I25)	icd10_I25	1:9	rs545025	276117	26549	0.897497	0.904511	0.896750851912104	true positive	7.67693230007382	0.0372130191046761	0.00664136783853857	true positive	7.66457874632908	0.0371786240634224	0.00664107295930485	8.56441	0.094496	0.015889
Atherosclerosis (I25)	icd10_I25	1:9	rs546659	276142	26560	0.894201	0.901358	0.893439366869406	true positive	7.76777229396726	0.0374285866148	0.00663704440565813	true positive	7.75561705629615	0.0373949778354214	0.00663675928826134	8.55746	0.0931045	0.0156619
Atherosclerosis (I25)	icd10_I25	1:9	rs546758	276141	26560	0.8942	0.901358	0.893438257399401	true positive	7.76970186947324	0.0374338124778206	0.00663707065690777	true positive	7.7575451289931	0.0374002034982899	0.00663678553876028	8.56	0.0931196	0.0156619
Atherosclerosis (I25)	icd10_I25	1:9	rs553510726	275853	26533	0.899335	0.906508	0.898571638821595	true positive	8.11279279449513	0.0384136318429215	0.0066521493348211	true positive	8.09991103037908	0.0383786522748188	0.00665184755613392	8.87934	0.0972945	0.0160422
Atherosclerosis (I25)	icd10_I25	1:9	rs553758	276049	26547	0.899633	0.906586	0.898893201156704	true positive	7.68495232780376	0.0372527057141323	0.00664465752645732	true positive	7.67241037445681	0.0372177739052574	0.0066443559100166	8.53243	0.0952012	0.0160401
Atherosclerosis (I25)	icd10_I25	1:9	rs556434	276085	26552	0.899417	0.906596	0.89865310581366	true positive	8.13588565612851	0.0384612462767005	0.00665009121814288	true positive	8.12298176352268	0.0384262661789608	0.00664978946693843	8.89421	0.0973988	0.0160448
Atherosclerosis (I25)	icd10_I25	1:9	rs573546800	275853	26533	0.899335	0.906508	0.898571638821595	true positive	8.11279279449513	0.0384136318429215	0.0066521493348211	true positive	8.09991103037908	0.0383786522748188	0.00665184755613392	8.87944	0.0972951	0.0160422
Atherosclerosis (I25)	icd10_I25	1:9	rs58129751	276087	26554	0.899389	0.906561	0.898625793177656	true positive	8.12011156025754	0.0384177513634249	0.00664959583537454	true positive	8.10722397301895	0.0383827852071218	0.00664929423974201	8.92552	0.0975581	0.0160405
Atherosclerosis (I25)	icd10_I25	1:9	rs583489	276186	26562	0.894729	0.901945	0.893961159600039	true positive	7.91778928567764	0.0378353377756357	0.0066394828380826	true positive	7.90546798764548	0.0378015719019403	0.00663919595701086	8.66876	0.0939957	0.0157013
Atherosclerosis (I25)	icd10_I25	1:9	rs58540467	276070	26547	0.899245	0.906448	0.898478665670099	true positive	8.17296756772228	0.0385616894301455	0.00665096788491378	true positive	8.16004643289922	0.0385267365295056	0.00665066652324132	8.93853	0.0976008	0.0160349
Atherosclerosis (I25)	icd10_I25	1:9	rs589655	276136	26559	0.897297	0.904241	0.896558046907367	true positive	7.52845636997151	0.0367979804704034	0.00663781973245382	true positive	7.51624881236094	0.0367636853096758	0.00663752592460348	8.4785	0.0938686	0.0158701
Atherosclerosis (I25)	icd10_I25	1:9	rs596152	276027	26547	0.899219	0.906422	0.898452533585859	true positive	8.17137486571526	0.0385575455488232	0.00665095889385493	true positive	8.15845770107725	0.0385226002326612	0.00665065761655572	8.94459	0.0977055	0.0160462
Atherosclerosis (I25)	icd10_I25	1:9	rs605414	276145	26560	0.8942	0.901358	0.893438269607549	true positive	7.76969091751029	0.0374337566634612	0.00663706587060043	true positive	7.75753415600051	0.0374001476306798	0.00663678075265137	8.55514	0.0930919	0.0156621
Atherosclerosis (I25)	icd10_I25	1:9	rs606314	276149	26558	0.897296	0.904227	0.896558499457112	true positive	7.50236204257956	0.0367266243237548	0.00663754980801933	true positive	7.49017646781847	0.0366923340847114	0.00663725603885403	8.44253	0.0936465	0.0158692
Atherosclerosis (I25)	icd10_I25	1:9	rs61030554	276053	26551	0.899303	0.906482	0.898539039675033	true positive	8.12816681443652	0.0384407137741784	0.00664997800398606	true positive	8.1152793748365	0.0384057633481981	0.00664967661428352	8.89024	0.0973311	0.0160376
Atherosclerosis (I25)	icd10_I25	1:9	rs617019	276179	26560	0.897499	0.90451	0.896753014478065	true positive	7.67409986665528	0.0371977105028817	0.00663997489611687	true positive	7.66175155213307	0.0371633313535731	0.00663968020300181	8.55628	0.0944429	0.0158882
Atherosclerosis (I25)	icd10_I25	1:9	rs617035	276143	26560	0.8942	0.901358	0.893438263503524	true positive	7.76969639344762	0.0374337845704171	0.00663706826373546	true positive	7.75753964245267	0.0374001755642609	0.00663678314568717	8.55723	0.0931043	0.0156621
Atherosclerosis (I25)	icd10_I25	1:9	rs617542	276143	26560	0.894202	0.901359	0.893440369921028	true positive	7.76782874239586	0.0374287401564962	0.00663704528957814	true positive	7.75567336991082	0.0373951311150953	0.00663676016925958	8.55454	0.093088	0.015662
Atherosclerosis (I25)	icd10_I25	1:9	rs61855739	276192	26561	0.899088	0.906418	0.89830808031855	true positive	8.43309862903761	0.0392338418102767	0.00665254365391553	true positive	8.41998026988647	0.0391988864304441	0.00665224252511836	9.13157	0.0986726	0.0160246
Atherosclerosis (I25)	icd10_I25	1:9	rs61855740	276075	26551	0.898879	0.906231	0.898096698690306	true positive	8.46251274000368	0.0393164770015907	0.00665395397219328	true positive	8.44938665260631	0.0392815538588703	0.00665365327510447	9.15182	0.0987324	0.0160151
Atherosclerosis (I25)	icd10_I25	1:9	rs61855743	276015	26547	0.899078	0.906412	0.89829755642407	true positive	8.43688081424828	0.0392545135969021	0.00665442706468697	true positive	8.42375698190335	0.0392195409096549	0.00665412571286117	9.15201	0.0988044	0.0160266
Atherosclerosis (I25)	icd10_I25	1:9	rs61855758	275785	26526	0.885183	0.892357	0.884419547029395	false negative	7.29909032200178	0.0361067995571092	0.0066244733318725	false negative	7.28798764575497	0.0360752487687916	0.00662421210993452	7.81931	0.085429	0.0150941
Atherosclerosis (I25)	icd10_I25	1:9	rs61856367	273489	26320	0.901689	0.908239	0.900991517710554	false negative	6.9548953762201	0.0353834286031466	0.00666628286889708	false negative	6.94277397121018	0.0353478417967905	0.00666597200811354	7.94522	0.0928657	0.0162657
Atherosclerosis (I25)	icd10_I25	1:9	rs61856368	273489	26320	0.901689	0.908239	0.900991517710554	false negative	6.9548953762201	0.0353834286031466	0.00666628286889708	false negative	6.94277397121018	0.0353478417967905	0.00666597200811354	7.94522	0.0928657	0.0162657
Atherosclerosis (I25)	icd10_I25	1:9	rs61857460	275971	26542	0.899056	0.906381	0.89827653911133	true positive	8.41487565754078	0.0392006353875821	0.00665473239771699	true positive	8.40177052005994	0.0391656664249199	0.00665443107153067	9.13068	0.0986913	0.0160284
Atherosclerosis (I25)	icd10_I25	1:9	rs61857482	276088	26551	0.899333	0.906522	0.898568082817378	true positive	8.15083030588537	0.0385008832516799	0.00665029472861966	true positive	8.13792101524653	0.038465919267291	0.00664999319928907	8.91	0.0974609	0.0160397
Atherosclerosis (I25)	icd10_I25	1:9	rs61857484	276038	26545	0.899348	0.906533	0.898583546388075	true positive	8.14177294178524	0.0384813734910577	0.00665095063239685	true positive	8.12886829919113	0.0384463993968275	0.00665064896807125	8.90357	0.0974315	0.0160411
Atherosclerosis (I25)	icd10_I25	1:9	rs61857485	276034	26545	0.899349	0.906533	0.898584640529242	true positive	8.13977114638024	0.0384760943185642	0.00665092881537499	true positive	8.12686811874548	0.038441120510924	0.0066506271516821	8.90369	0.0974325	0.0160411
Atherosclerosis (I25)	icd10_I25	1:9	rs61857486	276034	26545	0.89935	0.906534	0.898585640529242	true positive	8.13983699251411	0.0384762772458621	0.00665093113484928	true positive	8.12693382142366	0.0384413031689419	0.00665062946782598	8.90265	0.0974272	0.0160413
Atherosclerosis (I25)	icd10_I25	1:9	rs621168	276141	26560	0.8942	0.901358	0.893438257399401	true positive	7.76970186947324	0.0374338124778206	0.00663707065690777	true positive	7.7575451289931	0.0374002034982899	0.00663678553876028	8.56368	0.0931418	0.015662
Atherosclerosis (I25)	icd10_I25	1:9	rs622725	275984	26545	0.899615	0.906546	0.898877411270892	true positive	7.6390381286178	0.0371287909419648	0.00664428481866712	true positive	7.62653711265258	0.037093872962214	0.00664398331719105	8.51882	0.0951265	0.0160414
Atherosclerosis (I25)	icd10_I25	1:9	rs627135	276019	26549	0.899823	0.90682	0.899078367968092	true positive	7.78679351871697	0.0375301505204265	0.00664617098241966	true positive	7.77414865821934	0.0374951488291214	0.00664586858046219	8.67928	0.0961999	0.0160589
Atherosclerosis (I25)	icd10_I25	1:9	rs629213	276113	26548	0.897494	0.904503	0.896748402933104	true positive	7.66646666775114	0.0371851131199985	0.00664133789896434	true positive	7.65412195501759	0.0371507199010692	0.00664104303267411	8.55217	0.0944202	0.0158885
Atherosclerosis (I25)	icd10_I25	1:9	rs646890	276163	26560	0.894202	0.901357	0.893440643766301	true positive	7.76380270844716	0.0374177024535372	0.00663696708940434	true positive	7.75165050611353	0.0373840940702274	0.00663668197742279	8.56117	0.0931234	0.0156614
Atherosclerosis (I25)	icd10_I25	1:9	rs649192	276150	26560	0.894195	0.901353	0.893433284867182	true positive	7.76938124242542	0.0374328493571268	0.00663704948457735	true positive	7.75722510245721	0.03739924150129	0.00663676438173228	8.56696	0.0931556	0.015661
Atherosclerosis (I25)	icd10_I25	1:9	rs661697	276167	26560	0.897512	0.904516	0.896766723465287	true positive	7.66091610396158	0.0371619002836732	0.00663982031894534	true positive	7.64857797484667	0.0371275213077531	0.00663952561158459	8.54417	0.0943729	0.0158886
Atherosclerosis (I25)	icd10_I25	1:9	rs673354	276086	26552	0.899391	0.906577	0.898626364030553	true positive	8.14873022952367	0.0384951187916686	0.00665023216944141	true positive	8.13581790344211	0.0384601421784262	0.00664993047585444	8.90365	0.0974497	0.016044
Atherosclerosis (I25)	icd10_I25	1:9	rs673778	276095	26552	0.899395	0.906577	0.898630817217874	true positive	8.14064655595511	0.0384736396447306	0.00665011500973739	true positive	8.12774055390089	0.0384386638332787	0.00664981331986312	8.89875	0.0974204	0.016044
Atherosclerosis (I25)	icd10_I25	1:9	rs674746	276093	26551	0.899394	0.906572	0.898630268531951	true positive	8.13195823276769	0.0384512546506113	0.0066501121988154	true positive	8.11905926321811	0.0384162796789364	0.00664981051224332	8.8925	0.0973819	0.0160437
Atherosclerosis (I25)	icd10_I25	1:9	rs676966	276180	26561	0.89742	0.904445	0.896672496704978	true positive	7.69763345231436	0.0372606221250732	0.00664008362125233	true positive	7.68527212984737	0.037226258165414	0.00663978913991375	8.54731	0.0943659	0.0158843
Atherosclerosis (I25)	icd10_I25	1:9	rs677465	276089	26552	0.899393	0.906577	0.898628586033334	true positive	8.14469222472247	0.0384844006834682	0.00665017538059259	true positive	8.13178306894643	0.0384494244918172	0.00664987368879127	8.90314	0.0974431	0.0160434
Atherosclerosis (I25)	icd10_I25	1:9	rs680091	276204	26562	0.897349	0.904318	0.896607495854063	true positive	7.58182460893774	0.0369426713900765	0.00663821431163333	true positive	7.56956764603937	0.0369083540567879	0.00663792029290327	8.45638	0.0937698	0.0158759
Atherosclerosis (I25)	icd10_I25	1:9	rs7079375	276091	26552	0.899386	0.906572	0.898621379351524	true positive	8.14838607909159	0.0384941316745	0.00665021459146419	true positive	8.13547444324218	0.0384591563391972	0.00664991291477383	8.90611	0.0974604	0.0160434
Atherosclerosis (I25)	icd10_I25	1:9	rs7082177	276125	26554	0.899016	0.906234	0.898248015049826	true positive	8.19111792280265	0.0386027540269568	0.00665001423742421	true positive	8.17820382105307	0.0385678645804589	0.0066497136912417	8.95961	0.0976056	0.0160152
Atherosclerosis (I25)	icd10_I25	1:9	rs7086639	276125	26554	0.899008	0.90623	0.898239589455506	true positive	8.19892360421302	0.0386233372099059	0.00665011093499371	true positive	8.18600372765779	0.038588447915156	0.0066498103987864	8.96918	0.0976619	0.0160152
Atherosclerosis (I25)	icd10_I25	1:9	rs7097076	276114	26554	0.89902	0.906232	0.898252619618529	true positive	8.1789198826444	0.0385705737151103	0.00664986379170154	true positive	8.16601565048633	0.0385356863367947	0.00664956325649435	8.9564	0.0975879	0.0160154
Atherosclerosis (I25)	icd10_I25	1:9	rs7100370	276125	26554	0.899014	0.906232	0.898246015049825	true positive	8.19098585237286	0.0386023883028527	0.00665000960703015	true positive	8.17807203701706	0.0385674993924534	0.0066497090674621	8.9598	0.0976069	0.0160153
Atherosclerosis (I25)	icd10_I25	1:9	rs760336	271164	26075	0.532536	0.520666	0.533798848393849	true positive	7.95698436658729	-0.0371812712520432	0.00650715457582944	true positive	7.95742172278232	-0.0371819207401965	0.00650707319043463	8.75376	-0.0573705	0.00953274
Atherosclerosis (I25)	icd10_I25	1:9	rs760337	270870	26062	0.532516	0.520721	0.533771683188458	true positive	7.86191245861354	-0.0369488033428156	0.00650901527660424	true positive	7.86234788571455	-0.0369494577517709	0.0065089338157885	8.63622	-0.0570006	0.00954098
Atherosclerosis (I25)	icd10_I25	1:9	rs760338	270930	26057	0.532112	0.520272	0.533371897497887	true positive	7.91448565267894	-0.0370866993429352	0.00650959090154197	true positive	7.91491431496605	-0.0370873310128955	0.00650950943645244	8.73209	-0.0573271	0.00953833
Atherosclerosis (I25)	icd10_I25	1:9	rs7900062	276077	26552	0.898996	0.906231	0.89822612235247	true positive	8.22475315910277	0.0386931839022213	0.0066507405398619	true positive	8.21181263797251	0.038658289094285	0.00665043995453248	8.9947	0.0978229	0.016017
Atherosclerosis (I25)	icd10_I25	1:9	rs7900072	276120	26554	0.899026	0.906233	0.898259170071244	true positive	8.16889345869088	0.0385440263748356	0.00664972648312808	true positive	8.15599698582093	0.0385091397966944	0.00664942594896427	8.95178	0.0975604	0.0160154
Atherosclerosis (I25)	icd10_I25	1:9	rs7902040	276037	26542	0.898962	0.906181	0.898194021892222	true positive	8.18613054669404	0.0385978657035252	0.00665137723352587	true positive	8.17322209068518	0.0385629739553836	0.00665107665973525	8.95992	0.0976023	0.0160144
Atherosclerosis (I25)	icd10_I25	1:9	rs7917089	275784	26527	0.88514	0.892268	0.884381407639505	false negative	7.2121793017473	0.035863213548583	0.00662316064365215	false negative	7.20114981183039	0.0358316922514822	0.00662289968099892	7.74321	0.0849443	0.0150889
Atherosclerosis (I25)	icd10_I25	1:9	rs906944	276060	26545	0.899295	0.90647	0.89853167765465	true positive	8.11745125787332	0.0384161905524012	0.00665051256600602	true positive	8.10457144382082	0.0383812354226617	0.00665021112058348	8.8813	0.0972798	0.0160379
Atherosclerosis (I25)	icd10_I25	1:9	rs966161	276100	26552	0.89933	0.906511	0.898565938929585	true positive	8.13427372445753	0.0384561601463544	0.00664992940014855	true positive	8.12137875472502	0.0384212022672682	0.00664962793109815	8.88382	0.0972944	0.0160378
Atherosclerosis (I25)	icd10_I25	1:9	rs10502020	274606	26426	0.44122	0.451418	0.440134125441212	false negative	6.16590850204566	0.0320743822024695	0.00645842785728732	false negative	6.16675013976728	0.0320764097141098	0.00645834714531425	7.33297	0.0519531	0.00950761
Atherosclerosis (I25)	icd10_I25	1:9	rs11226029	275656	26507	0.28399	0.295708	0.282743320197954	true positive	9.50513705230558	0.0402259260296863	0.00639273646969208	true positive	9.50985142573812	0.040236051939044	0.00639263458462567	10.9826	0.0707794	0.0104076
Atherosclerosis (I25)	icd10_I25	1:9	rs11226039	273640	26333	0.456712	0.467202	0.455595035377082	false negative	6.43045494836181	0.0329053693615611	0.00647336872239311	false negative	6.43104682389898	0.0329066349935232	0.00647328820269076	7.56137	0.0527605	0.00949453
Atherosclerosis (I25)	icd10_I25	1:9	rs11226040	272581	26231	0.459942	0.470744	0.458791818299168	false negative	6.75054778634141	0.0338687009919798	0.00648655383435499	false negative	6.75109484579291	0.0338697914766811	0.00648647295050245	7.91339	0.0540982	0.00949622
Atherosclerosis (I25)	icd10_I25	1:9	rs11226045	273255	26296	0.461281	0.471522	0.460190546378144	false negative	6.14141024128507	0.0321065022360197	0.00647918938780557	false negative	6.14191577269373	0.0321075693691477	0.0064791088313383	7.39433	0.052106	0.00949215
Atherosclerosis (I25)	icd10_I25	1:9	rs1384705	275608	26499	0.283934	0.295597	0.282693346964582	true positive	9.42097779330699	0.0400407317392392	0.00639393135601697	true positive	9.42567408835081	0.0400508702775867	0.00639382940093783	10.8937	0.0704995	0.0104117
Atherosclerosis (I25)	icd10_I25	1:9	rs2019090	274923	26417	0.288453	0.299928	0.287233169995895	true positive	9.036039277958	0.0392258578886545	0.00640668868914514	true positive	9.04052554505953	0.0392357775942228	0.00640658740172355	10.655	0.0694141	0.0103739
Atherosclerosis (I25)	icd10_I25	1:9	rs2128739	274947	26420	0.278177	0.289839	0.276937255264016	true positive	9.50202432713044	0.0402682267608529	0.00640059035933245	true positive	9.50691042277066	0.0402787474952125	0.00640048640480404	11.1577	0.0719036	0.0104838
Atherosclerosis (I25)	icd10_I25	1:9	rs2839812	274950	26420	0.278177	0.289842	0.276936951313725	true positive	9.50654181528931	0.0402784271865078	0.00640056945208391	true positive	9.51142905809611	0.0402889476088306	0.00640046549852784	11.1597	0.0719101	0.0104837
Atherosclerosis (I25)	icd10_I25	1:9	rs35277283	275594	26492	0.617522	0.606773	0.618665156249247	false negative	7.0663296558499	-0.0344481923896959	0.00643361160410922	false negative	7.06831239969549	-0.0344530493853139	0.00643352681134125	8.00557	-0.0555026	0.00968141
Atherosclerosis (I25)	icd10_I25	1:9	rs36108362	266222	25616	0.76639	0.757559	0.767330188091735	false negative	6.17087695769581	-0.0322870430721042	0.00649834488304882	false negative	6.17600925586138	-0.0323013081822147	0.00649821899216813	7.94876	-0.064193	0.0112409
Atherosclerosis (I25)	icd10_I25	1:9	rs368884581	239445	23017	0.718478	0.708521	0.719536921530486	false negative	6.23197717221757	-0.034318202086962	0.0068695218148661	false negative	6.23613609552956	-0.0343302580390025	0.0068693945999377	8.43754	-0.0642067	0.0108839
Atherosclerosis (I25)	icd10_I25	1:9	rs3741380	274200	26373	0.532206	0.521171	0.533380311334116	false negative	7.03691102748792	-0.0345678382997465	0.0064707762130005	false negative	7.03732522147279	-0.0345685291752742	0.00647069619411332	8.85315	-0.0574694	0.00949089
Atherosclerosis (I25)	icd10_I25	1:9	rs56285300	274055	26355	0.240077	0.248633	0.2391666512717	false negative	5.87977073490609	0.0310118808367407	0.00641155102683925	false negative	5.88454351791027	0.0310253179977996	0.00641143297162397	7.34432	0.0602306	0.0110131
Atherosclerosis (I25)	icd10_I25	1:9	rs633185	270810	26030	0.285331	0.274847	0.286445872620312	false positive	7.5965299142298	-0.0366967480199756	0.00658703937839872	false positive	7.59193455670921	-0.0366839912752778	0.00658692926034265	7.24568	-0.0575459	0.0106005
Atherosclerosis (I25)	icd10_I25	1:9	rs6591182	276204	26562	0.513944	0.503765	0.515027049318624	false negative	6.10068710847084	-0.0318554940252484	0.00645231474407023	false negative	6.1007815926834	-0.0318553782350877	0.0064522358198468	7.57725	-0.0525996	0.00945473
Atherosclerosis (I25)	icd10_I25	1:9	rs796784254	274167	26345	0.288897	0.300435	0.287670439767252	true positive	9.09724859614082	0.039422398419119	0.00641530822737656	true positive	9.10174349537546	0.0394323118237662	0.00641520665033883	10.7522	0.0697679	0.0103761
Atherosclerosis (I25)	icd10_I25	1:9	rs965506	272574	26250	0.463734	0.473834	0.462657673698056	false negative	5.97703872043039	0.0316585675793523	0.00648578434568746	false negative	5.97749909120575	0.0316595291206809	0.00648570362409651	7.32108	0.0518234	0.00949232
Atherosclerosis (I25)	icd10_I25	1:9	rs974819	274177	26335	0.28832	0.299748	0.287105692578336	true positive	8.94403339634678	0.0390701168344119	0.00641670959038216	true positive	8.94850781248661	0.0390800811719017	0.00641660779484516	10.5694	0.0691739	0.0103828
Atherosclerosis (I25)	icd10_I25	1:9	12:111368470_AGT_A	255927	24601	0.449443	0.460821	0.448232975281637	false negative	7.02224970877056	0.0357212091983991	0.00669434704335774	false negative	7.02301224763359	0.0357228644478363	0.00669425764090222	8.15582	0.05632	0.00972496
Atherosclerosis (I25)	icd10_I25	1:9	12:111380642_ACC_A	275536	26505	0.448471	0.459474	0.447299922844947	false negative	7.07361059781268	0.0345540067745246	0.00644972285134974	false negative	7.07437071404597	0.0345556183007715	0.00644964284302613	7.32529	0.0520561	0.00953193
Atherosclerosis (I25)	icd10_I25	1:9	12:111387743_CT_C	270283	25970	0.45166	0.462682	0.450488382689419	false negative	6.95654636184761	0.0345915502986685	0.00651624113395487	false negative	6.95725032309191	0.034593038648529	0.00651615879236735	7.49685	0.0529214	0.00956827
Atherosclerosis (I25)	icd10_I25	1:9	12:111427783_GT_G	265836	25501	0.365782	0.377221	0.364568252776333	true positive	7.76998008937214	0.0369414899654669	0.00654965304956713	true positive	7.77243935058203	0.0369473579920983	0.00654956132871457	8.26388	0.0578365	0.00991554
Atherosclerosis (I25)	icd10_I25	1:9	12:111720125_CA_C	232623	22368	0.501568	0.488235	0.502986432588999	true positive	8.52313211707643	-0.0417325476929876	0.00703551931668768	true positive	8.52293767377638	-0.0417314246753157	0.00703541716322582	9.57728	-0.0623789	0.00987294
Atherosclerosis (I25)	icd10_I25	1:9	12:112880634_TTATATATATATATATATATATATATATA_T	269502	25963	0.458269	0.469865	0.457032783426884	false positive	7.6144514574969	0.0363668215188839	0.00651941068448419	false positive	7.6150557966352	0.0363679413663137	0.00651932848404866	7.10911	0.0512662	0.00954288
Atherosclerosis (I25)	icd10_I25	1:9	rs10774611	271279	26093	0.432945	0.444134	0.431754252661245	false negative	7.23855086499791	0.0352456132674732	0.00649608043187296	false negative	7.23960921367005	0.0352479920528727	0.00649599779341436	7.63744	0.053631	0.00959849
Atherosclerosis (I25)	icd10_I25	1:9	rs10774624	264690	25414	0.486502	0.502959	0.484754067913205	true positive	14.2279931523899	0.0514919550862381	0.00659668485036188	true positive	14.2280001725158	0.0514913105492336	0.00659660055544526	13.5683	0.072765	0.00955943
Atherosclerosis (I25)	icd10_I25	1:9	rs10774625	276204	26562	0.495806	0.512668	0.494011877039921	true positive	15.5266921478274	0.0527804954295547	0.00645681498157887	true positive	15.5264436159199	0.0527794044568443	0.00645673602342159	14.3624	0.074248	0.00946477
Atherosclerosis (I25)	icd10_I25	1:9	rs10846740	267673	25697	0.140239	0.147803	0.139435729807915	false negative	6.68410599528146	0.0334172180999819	0.00643508569100514	false negative	6.69296543815429	0.0334406188085477	0.00643488916138169	8.39434	0.0804703	0.0136789
Atherosclerosis (I25)	icd10_I25	1:9	rs10846742	273712	26311	0.143611	0.151196	0.142804338203968	false negative	6.74180199330662	0.033200817420154	0.0063631859072843	false negative	6.75042526144751	0.0332232493483979	0.00636300020836435	8.02658	0.0767066	0.013361
Atherosclerosis (I25)	icd10_I25	1:9	rs10846744	276204	26562	0.859305	0.851593	0.860125559617372	false negative	7.11854195688635	-0.0340212736601152	0.00632823398625975	false negative	7.12751307285274	-0.0340438125947707	0.00632804767971726	8.20783	-0.0778357	0.0133937
Atherosclerosis (I25)	icd10_I25	1:9	rs10849919	275799	26522	0.448759	0.459844	0.447579603705917	false negative	7.1730560819979	0.0348082578851064	0.00644755365525661	false negative	7.17381512299989	0.0348098484353987	0.00644747374451971	7.43841	0.0525022	0.00953323
Atherosclerosis (I25)	icd10_I25	1:9	rs10849920	275824	26525	0.448783	0.459833	0.447607298332524	false negative	7.13255496064908	0.0346984778380127	0.00644723229356616	false negative	7.13331181142967	0.0347000697674677	0.00644715239587096	7.38898	0.0523073	0.00953259
Atherosclerosis (I25)	icd10_I25	1:9	rs10849925	272941	26263	0.650768	0.639452	0.651972777515628	true positive	7.97688269652515	-0.0369046898241386	0.00644995873509823	true positive	7.97969252827941	-0.0369112617366312	0.00644986859413186	8.47015	-0.0587094	0.00993116
Atherosclerosis (I25)	icd10_I25	1:9	rs10850001	267061	25678	0.570406	0.557993	0.571726478302117	true positive	8.64208026822874	-0.0391206099944082	0.00654574659079595	true positive	8.64329799271647	-0.0391230944937764	0.0065456618037469	8.01692	-0.0556022	0.00969129
Atherosclerosis (I25)	icd10_I25	1:9	rs11057830	273110	26231	0.861018	0.853178	0.861851003374122	true positive	7.31904100037723	-0.0347374168987	0.00636370307184566	true positive	7.3282884693049	-0.0347604244178851	0.00636351134456051	8.50114	-0.080266	0.0135507
Atherosclerosis (I25)	icd10_I25	1:9	rs11057839	274278	26384	0.862017	0.854049	0.862865054862159	true positive	7.62192730090024	-0.0353996880315078	0.00634262996032668	true positive	7.63139078339407	-0.0354226474077145	0.00634243881398871	8.75734	-0.0816716	0.0135676
Atherosclerosis (I25)	icd10_I25	1:9	rs11057840	274129	26373	0.862348	0.854341	0.863200324912414	true positive	7.70163119720969	-0.0356036440505185	0.0063429994077716	true positive	7.71116447997738	-0.0356266436482531	0.00634280778371663	8.83132	-0.082149	0.0135848
Atherosclerosis (I25)	icd10_I25	1:9	rs11057841	265191	25420	0.860494	0.852871	0.86130217388258	false negative	6.73838291609569	-0.0337370385339486	0.00646776507773792	false negative	6.74736675920921	-0.0337607784348987	0.00646756450892705	8.17663	-0.0794926	0.0137072
Atherosclerosis (I25)	icd10_I25	1:9	rs11065781	275660	26502	0.448769	0.459893	0.447585781929539	false negative	7.21393140037514	0.0349295303968236	0.00644986971805198	false negative	7.21469226442704	0.0349311187914667	0.00644978972409625	7.49734	0.0527248	0.00953238
Atherosclerosis (I25)	icd10_I25	1:9	rs11065822	254658	24481	0.646317	0.634766	0.647545532959418	true positive	7.72474130328519	-0.0375622906852707	0.00668099695135586	true positive	7.72750256817732	-0.0375690672043802	0.00668089757117436	9.0603	-0.0620796	0.0101246
Atherosclerosis (I25)	icd10_I25	1:9	rs11065979	274216	26380	0.563178	0.547946	0.564799314740393	true positive	12.926319599265	-0.0479047836620401	0.00645751024630175	true positive	12.9275623510295	-0.0479066308093768	0.00645742928068395	11.2272	-0.0656322	0.00953762
Atherosclerosis (I25)	icd10_I25	1:9	rs11065987	276204	26562	0.585748	0.570006	0.587422954550917	true positive	14.0232526893839	-0.049777271698103	0.00642613956154962	true positive	14.0251181303598	-0.0497801477556909	0.0064260581586676	12.5249	-0.0698584	0.00957616
Atherosclerosis (I25)	icd10_I25	1:9	rs11065991	275910	26525	0.586616	0.570826	0.588295450448102	true positive	14.0932575181228	-0.049939429203557	0.00643009580047581	true positive	14.0951509802782	-0.0499423476603605	0.00643001417758107	12.5529	-0.0699994	0.00958409
Atherosclerosis (I25)	icd10_I25	1:9	rs11066188	275312	26468	0.593607	0.579047	0.595155657311408	true positive	12.1335361050573	-0.0461662714704012	0.00643638179087093	true positive	12.1354861022808	-0.0461696347400208	0.00643629932823002	11.0082	-0.0654909	0.00961797
Atherosclerosis (I25)	icd10_I25	1:9	rs11066283	271215	26104	0.593609	0.579572	0.59510392208836	true positive	11.1859333245946	-0.0445203337619442	0.00648241866995903	true positive	11.1878258099397	-0.0445237857952336	0.00648233441959122	10.3333	-0.0636376	0.00966842
Atherosclerosis (I25)	icd10_I25	1:9	rs11066301	276204	26562	0.575602	0.561742	0.577076709063379	true positive	10.9726976316593	-0.0437243217046114	0.00643246118371139	true positive	10.9741437452287	-0.0437268588983547	0.00643238034695493	10.0181	-0.0618519	0.00955502
Atherosclerosis (I25)	icd10_I25	1:9	rs11066309	274585	26396	0.593249	0.579135	0.594750086446216	true positive	11.4146428485272	-0.0447523056334756	0.00644603042880795	true positive	11.416535093682	-0.0447556968279757	0.00644594763396095	10.3256	-0.0633124	0.00962288
Atherosclerosis (I25)	icd10_I25	1:9	rs11066320	274331	26365	0.423232	0.436958	0.421772582216917	true positive	10.7076824327968	0.0433130799975617	0.00645601324893298	true positive	10.709144905212	0.0433157038618028	0.00645593144299676	9.94512	0.061781	0.00958169
Atherosclerosis (I25)	icd10_I25	1:9	rs111338191	261171	25118	0.479081	0.495779	0.477304194096241	true positive	14.4795768413947	0.0522589288722845	0.00663314433007796	true positive	14.479773998312	0.0522586286978129	0.00663305846297669	13.9849	0.0742526	0.00959976
Atherosclerosis (I25)	icd10_I25	1:9	rs112403212	272056	26131	0.860561	0.852604	0.861406478771983	true positive	7.47463124663925	-0.0351999727861345	0.00637454998728921	true positive	7.48396932078375	-0.0352229803890989	0.00637435788466249	8.82754	-0.0820383	0.0135697
Atherosclerosis (I25)	icd10_I25	1:9	rs11513729	264913	25484	0.58907	0.57423	0.59064951860468	true positive	12.0975692733272	-0.0469850301161873	0.00656090582740217	true positive	12.0994346796955	-0.046988269899714	0.0065608189029876	11.4266	-0.0675858	0.00972949
Atherosclerosis (I25)	icd10_I25	1:9	rs1265564	263885	25355	0.558202	0.545413	0.559561431077852	true positive	8.97145386005712	-0.0401943007604456	0.00659040669800749	true positive	8.97244173811013	-0.0401961744276188	0.00659032096808805	9.55854	-0.0611236	0.00968448
Atherosclerosis (I25)	icd10_I25	1:9	rs1265566	276204	26562	0.314532	0.303987	0.315653991852332	true positive	7.43312992046208	-0.0358335621195157	0.00650910566128821	true positive	7.42932865020321	-0.0358229807089892	0.00650900693286284	7.47161	-0.0564462	0.0102244
Atherosclerosis (I25)	icd10_I25	1:9	rs17630235	276204	26562	0.593771	0.579493	0.595290184416084	true positive	11.73760241461	-0.045279857766062	0.00642552090448333	true positive	11.7395252395853	-0.0452832395348716	0.00642543884395599	10.6245	-0.0641851	0.00960719
Atherosclerosis (I25)	icd10_I25	1:9	rs17696736	276204	26562	0.572546	0.557827	0.574112106977191	true positive	12.2582687806833	-0.0463900825041313	0.00643242923801416	true positive	12.2597092102138	-0.046392405270749	0.00643234861178286	11.142	-0.065391	0.00954139
Atherosclerosis (I25)	icd10_I25	1:9	rs2013002	272238	26170	0.412143	0.428142	0.410441462904563	true positive	14.2767904442079	0.0506159689481358	0.00647272236161808	true positive	14.278738044752	0.0506189708696784	0.00647263899604745	13.0459	0.0718951	0.00964408
Atherosclerosis (I25)	icd10_I25	1:9	rs2157873	275617	26502	0.448737	0.459733	0.447567194922024	false negative	7.06370850236581	0.0345290216392956	0.00645002228364442	false negative	7.06446352650742	0.0345306214221658	0.00644994228142941	7.32027	0.0520457	0.00953361
Atherosclerosis (I25)	icd10_I25	1:9	rs3184504	276204	26562	0.482169	0.499247	0.480351894561011	true positive	15.9241547658288	0.0534446948977107	0.00645153803749307	true positive	15.9242648034261	0.0534442355140905	0.0064514590968301	14.6006	0.0748796	0.00946261
Atherosclerosis (I25)	icd10_I25	1:9	rs35350651	275597	26506	0.495987	0.512832	0.494194508219888	true positive	15.4661152788452	0.0527281682751138	0.00646372606536212	true positive	15.4658625371982	0.052727067621278	0.00646364685359322	14.3265	0.0741928	0.00947029
Atherosclerosis (I25)	icd10_I25	1:9	rs4378452	276204	26562	0.649304	0.637697	0.650538989040306	true positive	8.42959121947694	-0.0378118807167396	0.00641288363554767	true positive	8.4324289289097	-0.0378182767112289	0.0064127952724735	8.74748	-0.0594284	0.0098785
Atherosclerosis (I25)	icd10_I25	1:9	rs4540879	275829	26531	0.448312	0.45936	0.447136240515367	false negative	7.13308896805764	0.0346957150779735	0.00644645390538566	false negative	7.13385423783373	0.0346973291753738	0.00644637401153894	7.37456	0.0522558	0.00953341
Atherosclerosis (I25)	icd10_I25	1:9	rs4766578	276094	26549	0.495378	0.512154	0.493593207581799	true positive	15.3699185141243	0.0525096609821637	0.00645816098348729	true positive	15.3696843447666	0.0525085965022985	0.00645808197334094	14.2525	0.073995	0.00947095
Atherosclerosis (I25)	icd10_I25	1:9	rs4766897	276204	26562	0.339776	0.353343	0.338332466243661	true positive	11.4166118091174	0.0444513256265809	0.00640208751535808	true positive	11.4201749481681	0.0444581184404945	0.00640199772918374	10.2717	0.0652309	0.00994242
Atherosclerosis (I25)	icd10_I25	1:9	rs547587127	251942	24317	0.604823	0.616667	0.60355771478089	true positive	7.7193140996534	0.0381077476594038	0.00678061767844672	true positive	7.71704884052544	0.0381010910878485	0.00678052053285673	7.45703	0.0547371	0.00992543
Atherosclerosis (I25)	icd10_I25	1:9	rs58235019	269526	25932	0.401986	0.415667	0.400529577871376	true positive	10.6312324294042	0.0434599280858486	0.00650284895529907	true positive	10.6331911553561	0.0434636527560575	0.00650276348878217	10.0924	0.0631399	0.00971529
Atherosclerosis (I25)	icd10_I25	1:9	rs597808	273943	26338	0.483457	0.500531	0.481640820956766	true positive	15.786631157642	0.0534302268373221	0.00647933708681699	true positive	15.7867066854548	0.0534297023601282	0.00647925714810125	14.6884	0.0753591	0.00949305
Atherosclerosis (I25)	icd10_I25	1:9	rs653178	276204	26562	0.482855	0.499718	0.481060770639556	true positive	15.5447216004772	0.0527716070693921	0.0064517779243154	true positive	15.5448166676052	0.0527711315996249	0.00645169898694267	14.3314	0.0741667	0.00946522
Atherosclerosis (I25)	icd10_I25	1:9	rs7137828	275570	26508	0.483173	0.50008	0.481373565497748	true positive	15.5913537068331	0.052910645164733	0.00645856720336152	true positive	15.5914395577857	0.0529101500839935	0.00645848801976008	14.362	0.0743301	0.00947537
Atherosclerosis (I25)	icd10_I25	1:9	rs71445573	234616	22514	0.520241	0.508852	0.521449908666585	false negative	6.43948446433602	-0.0356396402546742	0.00700583461027414	false negative	6.43968787625853	-0.0356397483088829	0.00700573347684356	7.34831	-0.0536464	0.00980624
Atherosclerosis (I25)	icd10_I25	1:9	rs7310615	271525	26125	0.48194	0.498671	0.480158837102689	true positive	15.0787708672922	0.0523618489789888	0.00650531315715376	true positive	15.0788920725881	0.0523614196914254	0.00650523221494981	14.2489	0.0744549	0.00953107
Atherosclerosis (I25)	icd10_I25	1:9	rs747045375	266747	25627	0.142724	0.15003	0.141947495097877	false negative	6.18024870825074	0.0320776545039268	0.00645076998986946	false negative	6.18865322108331	0.0321008700723854	0.00645057536316988	7.91142	0.0775717	0.0136185
Atherosclerosis (I25)	icd10_I25	1:9	rs7485656	274272	26377	0.861197	0.853291	0.862038229399544	true positive	7.47789871865955	-0.0350467946241614	0.00634529164030354	true positive	7.48722860671045	-0.035069675097317	0.00634510134549083	8.65791	-0.0809614	0.0135332
Atherosclerosis (I25)	icd10_I25	1:9	rs773263610	269085	25901	0.480023	0.491104	0.478842786741726	false negative	6.95916266337129	0.0346871410401355	0.00653289679868024	false negative	6.95935943618261	0.0346872449864584	0.00653281476932757	7.35934	0.0522747	0.00954766
Atherosclerosis (I25)	icd10_I25	1:9	rs7953257	267453	25732	0.403371	0.41704	0.401915889736514	true positive	10.5265702489308	0.0434007924375384	0.00652857273768122	true positive	10.5284946340973	0.0434044773012777	0.00652848639109371	9.87131	0.0626985	0.00976307
Atherosclerosis (I25)	icd10_I25	1:9	rs7957741	271715	26113	0.43848	0.449493	0.437309071143557	false negative	7.01843380047112	0.0346470625978713	0.00649498669412064	false negative	7.01937720059821	0.0346491840787063	0.00649490445296815	7.35437	0.0526338	0.0096168
Atherosclerosis (I25)	icd10_I25	1:9	rs7957842	271709	26111	0.438515	0.449558	0.43734095227567	false negative	7.05260682604874	0.0347407934347131	0.0064951931640607	false negative	7.05355157244513	0.0347429110242248	0.00649511091752497	7.38071	0.052738	0.00961699
Atherosclerosis (I25)	icd10_I25	1:9	rs7968960	276204	26562	0.342158	0.353513	0.340949823851756	true positive	8.18290726107515	0.0371939742477483	0.0064108260376425	true positive	8.18589333402908	0.0372008425634258	0.00641073635585768	8.40897	0.0585643	0.00994572
Atherosclerosis (I25)	icd10_I25	1:9	rs847888	238516	22918	0.416041	0.42901	0.414662399354354	true positive	8.50311644376867	0.0410132718731533	0.00692309488366136	true positive	8.5046784124912	0.0410167623080876	0.00692299333130886	8.7855	0.0596917	0.00989897
Atherosclerosis (I25)	icd10_I25	1:9	rs11430056	248481	23950	0.714787	0.724166	0.713786572219426	false negative	5.76061727307805	0.0328066047510726	0.00686039206845591	false negative	5.75648120437577	0.0327928767405958	0.00686026756052571	7.89592	0.0617034	0.0108443
Atherosclerosis (I25)	icd10_I25	1:9	rs11617955	269831	25994	0.88648	0.894758	0.885597532072655	true positive	9.4053728471527	0.042062167479161	0.00672274155309981	true positive	9.39244764228181	0.0420292122093647	0.00672246530838744	10.0396	0.0997634	0.0153938
Atherosclerosis (I25)	icd10_I25	1:9	rs16975472	275028	26458	0.629126	0.618197	0.630289291958	false positive	7.35664720972722	-0.0352206391815842	0.0064341259434614	false positive	7.3588990097869	-0.0352260748979662	0.00643403966577364	6.29303	-0.0490224	0.00976003
Atherosclerosis (I25)	icd10_I25	1:9	rs16975492	275660	26505	0.6325	0.62164	0.63365528205334	false positive	7.30878684460646	-0.0350582358396499	0.00642741407812284	false positive	7.31109755294034	-0.0350638409404516	0.00642732762305981	6.17151	-0.0485823	0.00977751
Atherosclerosis (I25)	icd10_I25	1:9	rs1891964	275007	26454	0.629145	0.618227	0.630307024888052	false positive	7.34222130910966	-0.0351854207290739	0.00643461115030501	false positive	7.34447158430179	-0.0351908592701692	0.0064345248515317	6.28651	-0.0489981	0.00976079
Atherosclerosis (I25)	icd10_I25	1:9	rs2005447	275007	26457	0.6306	0.619624	0.631768344526252	false positive	7.42536502109178	-0.0353980812873596	0.0064336833262054	false positive	7.42765650018481	-0.0354035884906348	0.00643359686804757	6.33513	-0.0492421	0.00976764
Atherosclerosis (I25)	icd10_I25	1:9	rs503053	274984	26461	0.629894	0.618968	0.631057324464939	false positive	7.35964171838862	-0.0352257954096745	0.00643363276006336	false positive	7.36190909106394	-0.0352312697038434	0.00643354639740201	6.27203	-0.0489385	0.00976137
Atherosclerosis (I25)	icd10_I25	1:9	rs9515160	276091	26544	0.63057	0.619644	0.631732184854957	false positive	7.3851547455744	-0.0352346342340494	0.00642305490942031	false positive	7.38743656808002	-0.0352401269057847	0.00642296889036461	6.22148	-0.0486991	0.00975728
Atherosclerosis (I25)	icd10_I25	1:9	rs9521632	276204	26562	0.63051	0.619588	0.631672104790059	false positive	7.38452855867245	-0.0352217290712282	0.00642100069826926	false positive	7.38680823592817	-0.0352272149957796	0.00642091476724696	6.20512	-0.0486127	0.0097542
Atherosclerosis (I25)	icd10_I25	1:9	rs9521633	275965	26527	0.632276	0.621414	0.63343114185489	false positive	7.31487816025106	-0.0350595211507804	0.00642471448416604	false positive	7.3171845439572	-0.0350651102843621	0.00642462817112911	6.165	-0.0485059	0.00976784
Atherosclerosis (I25)	icd10_I25	1:9	rs12586837	268735	25872	0.830054	0.838179	0.829188450286787	false negative	6.64335593849703	0.0344495848150197	0.00665630464376407	false negative	6.6355437530542	0.0344262913996299	0.00665612425060767	8.21264	0.0747817	0.0128641
Atherosclerosis (I25)	icd10_I25	1:9	rs12589575	275960	26546	0.829306	0.837122	0.828474115919716	false negative	6.31878003600745	0.0330530309098735	0.00656576345768741	false negative	6.31130010713388	0.0330304915150642	0.00656559104098033	7.50158	0.0702088	0.0126895
Atherosclerosis (I25)	icd10_I25	1:9	rs12880985	273225	26292	0.828772	0.836586	0.827940010399582	false negative	6.24750944588779	0.0330023951583113	0.00659702754294099	false negative	6.24005914835643	0.0329797069516447	0.0065968531761149	7.53602	0.070571	0.012723
Atherosclerosis (I25)	icd10_I25	1:9	rs12893887	270524	26042	0.830156	0.838236	0.829295325758134	false negative	6.61880491318713	0.0342637226724992	0.0066339334821188	false negative	6.61102977428893	0.0342405783468342	0.00663375479754085	8.1078	0.0740111	0.0128209
Atherosclerosis (I25)	icd10_I25	1:9	rs12897285	275960	26541	0.829174	0.837147	0.828325582706209	false negative	6.54520370208676	0.0337169978169747	0.0065685109032236	false negative	6.5375874585927	0.0336944348378666	0.006568338398544	7.66345	0.0710166	0.0126864
Atherosclerosis (I25)	icd10_I25	1:9	rs35599432	266684	25700	0.261318	0.251787	0.262334443830296	false negative	6.63796555181588	-0.0343206361156013	0.00663436033046117	false negative	6.63307132326827	-0.0343060445019287	0.00663423945871315	7.70972	-0.0613643	0.0109261
Atherosclerosis (I25)	icd10_I25	1:9	rs35911833	273018	26274	0.829027	0.836963	0.828181952242	false negative	6.42768251087395	0.0335478214630025	0.00660133047021035	false negative	6.42010654367527	0.0335250578257365	0.00660115551536702	7.72444	0.0716139	0.0127378
Atherosclerosis (I25)	icd10_I25	1:9	rs36033161	276204	26562	0.828831	0.83674	0.827989479510659	false negative	6.44575193567826	0.0334132099527767	0.00656464350406739	false negative	6.43821374075351	0.033390722070819	0.00656447163228568	7.60576	0.0706299	0.0126696
Atherosclerosis (I25)	icd10_I25	1:9	rs8003602	269775	25951	0.260198	0.250721	0.261206668658541	false negative	6.64365106737178	-0.0341677666526794	0.00660169027176891	false negative	6.63874879158648	-0.0341532338187411	0.00660157075206734	7.56545	-0.0605664	0.010896
Atherosclerosis (I25)	icd10_I25	1:9	rs9788497	272745	26270	0.829824	0.83778	0.82897602710214	false negative	6.47833118550931	0.0337028635221827	0.0066031208836351	false negative	6.47069211700691	0.0336799924497294	0.00660294500916203	7.90416	0.07268	0.0127662
Atherosclerosis (I25)	icd10_I25	1:9	15:78950197_GCAT_G	274328	26403	0.2311	0.241052	0.230040152642936	true positive	7.93653792564027	0.0364645863363437	0.00639068812540597	true positive	7.94234852254883	0.0364784551388188	0.0063905671919889	7.4416	0.0614585	0.0111569
Atherosclerosis (I25)	icd10_I25	1:9	15:78993963_AT_A	270451	26020	0.784484	0.77391	0.785609616145252	true positive	9.16455717020111	-0.0396253855611635	0.00642267820238502	true positive	9.17138898554318	-0.0396405520682617	0.00642254754556611	8.45484	-0.0677857	0.0114778
Atherosclerosis (I25)	icd10_I25	1:9	15:79022432_GTAGTGCTCCCC_G	269111	25923	0.588791	0.600393	0.587554266912841	false positive	7.78723279349656	0.0370494403283154	0.00656084045461737	false positive	7.7853535739429	0.0370440693244342	0.00656075399305727	6.91301	0.0513946	0.00971504
Atherosclerosis (I25)	icd10_I25	1:9	15:79078273_AT_A	271987	26164	0.740572	0.729539	0.741746289679973	true positive	8.85428106475953	-0.0389185887365009	0.00642684270548755	true positive	8.85955772473295	-0.0389304804477563	0.0064267312872094	9.63367	-0.0682529	0.0107685
Atherosclerosis (I25)	icd10_I25	1:9	15:79138097_ATT_A	270170	25968	0.536882	0.548041	0.535695372077215	false negative	7.08892918122659	0.0350731903629958	0.00653885527198083	false negative	7.08810451236465	0.0350705058627417	0.00653877270716645	7.73672	0.0537218	0.00954712
Atherosclerosis (I25)	icd10_I25	1:9	15:79147005_ACT_A	273666	26329	0.537383	0.548852	0.536162126046649	true positive	7.54828476566601	0.0360565244147763	0.0064947169760085	true positive	7.54742494857303	0.0360538278038156	0.00649463604982838	8.00087	0.0545424	0.00951696
Atherosclerosis (I25)	icd10_I25	1:9	15:91439417_CAAAAACA_C	254152	24412	0.674981	0.664342	0.676111492156351	false negative	6.88476444080092	-0.0352772120999619	0.0066834411585842	false negative	6.88799468857039	-0.0352857667047314	0.00668333597221541	10.232	-0.0673622	0.0102887
Atherosclerosis (I25)	icd10_I25	1:9	rs10083696	272622	26215	0.59489	0.605908	0.593717805744155	false negative	7.18835750952885	0.0352615066461254	0.00652387361792675	false negative	7.18645659043732	0.0352559257608869	0.00652378807581096	7.42825	0.0532988	0.00968512
Atherosclerosis (I25)	icd10_I25	1:9	rs10083697	272623	26215	0.594893	0.60591	0.593720916889874	false negative	7.18718210878153	0.0352583251096658	0.00652387054237669	false negative	7.1852813067559	0.0352527441504386	0.00652378500011889	7.42574	0.0532906	0.00968543
Atherosclerosis (I25)	icd10_I25	1:9	rs1021071	275525	26497	0.590204	0.60154	0.588997830444769	false positive	7.62082852774509	0.0362113306080304	0.00648856503336955	false positive	7.61896650223945	0.0362060248047887	0.00648848128870927	6.45534	0.0491802	0.00965442
Atherosclerosis (I25)	icd10_I25	1:9	rs1029420	272689	26223	0.38708	0.375205	0.388343452666899	true positive	8.36599408855503	-0.0383502168515718	0.00653101594955252	true positive	8.36354808716923	-0.0383436053566854	0.00653092829695119	11.3514	-0.0678911	0.009808
Atherosclerosis (I25)	icd10_I25	1:9	rs10625725	274093	26374	0.239982	0.252598	0.238638807172643	true positive	12.0139134227437	0.0455152456705926	0.00637922758608685	true positive	12.0207113205514	0.0455281468724447	0.00637911107037522	11.3953	0.0762929	0.010999
Atherosclerosis (I25)	icd10_I25	1:9	rs10744971	268303	25799	0.612874	0.624726	0.61161311462079	true positive	8.21187516471936	0.0382742500369271	0.00658434588502962	true positive	8.20943406201081	0.0382675345626337	0.00658425607523871	11.3592	0.0681697	0.0098446
Atherosclerosis (I25)	icd10_I25	1:9	rs11072783	276204	26562	0.163005	0.171599	0.162090595260413	true positive	7.76844968181272	0.0357412903182948	0.00633754182839644	true positive	7.77671135010901	0.035761127813443	0.00633737928154329	7.32972	0.0692443	0.012675
Atherosclerosis (I25)	icd10_I25	1:9	rs11072784	276181	26560	0.162955	0.171546	0.162040906394093	true positive	7.76471273196502	0.0357332247746598	0.00633777702305945	true positive	7.77297497881001	0.0357530695191901	0.00633761441087973	7.33444	0.0692833	0.0126777
Atherosclerosis (I25)	icd10_I25	1:9	rs11072785	275366	26476	0.590326	0.601718	0.589114161067138	false positive	7.68472168869744	0.0363920059626307	0.00649124347309805	false positive	7.68284758537602	0.0363866849613757	0.00649115961748567	6.52336	0.0494785	0.00965687
Atherosclerosis (I25)	icd10_I25	1:9	rs11072787	273918	26332	0.767714	0.756805	0.768874226297125	true positive	9.34348034492275	-0.0398506333095606	0.00639203002633235	true positive	9.34974996643085	-0.0398643258700445	0.00639190951583796	8.78403	-0.067103	0.011129
Atherosclerosis (I25)	icd10_I25	1:9	rs11072791	274548	26399	0.587654	0.599132	0.586432928297112	false positive	7.75656488642457	0.0366276917248232	0.00650014951786847	false positive	7.7547302226396	0.0366224860201974	0.00650006554241012	6.66051	0.0500228	0.0096516
Atherosclerosis (I25)	icd10_I25	1:9	rs11072792	275183	26448	0.57993	0.591124	0.578739741644722	false positive	7.38563249712916	0.03560887107837	0.00649104588281386	false positive	7.38399642494952	0.0356040933257685	0.00649096286156359	6.25561	0.048143	0.00961666
Atherosclerosis (I25)	icd10_I25	1:9	rs11072793	275631	26483	0.238158	0.250711	0.236823688269623	true positive	12.0047716846932	0.0453941503528503	0.00636483876794864	true positive	12.0116236174239	0.0454071354127375	0.00636472227979853	11.2939	0.076032	0.011014
Atherosclerosis (I25)	icd10_I25	1:9	rs11072794	275670	26487	0.238148	0.25069	0.236814843428324	true positive	11.9870971423128	0.0453556223281976	0.00636443594564049	true positive	11.9939440018949	0.0453686075288825	0.00636431947584067	11.261	0.0759132	0.0110139
Atherosclerosis (I25)	icd10_I25	1:9	rs11072796	273793	26317	0.58708	0.598502	0.585865365958719	false positive	7.66244663071652	0.0364383780210472	0.00650983566056835	false positive	7.66063262179171	0.0364331903124268	0.00650975135876782	6.5135	0.0494755	0.00966437
Atherosclerosis (I25)	icd10_I25	1:9	rs11072799	275474	26486	0.237812	0.250422	0.236470616238534	true positive	12.1206162756751	0.0456216992627884	0.00636407216753707	true positive	12.1275121275935	0.045634697672187	0.00636395556818184	11.3325	0.0761982	0.0110179
Atherosclerosis (I25)	icd10_I25	1:9	rs11072800	276204	26562	0.240326	0.253031	0.238974183358569	true positive	12.2427518879713	0.0458078847634857	0.00635599002212604	true positive	12.2495775827493	0.045820661055941	0.00635587491647738	11.4726	0.0763526	0.010968
Atherosclerosis (I25)	icd10_I25	1:9	rs11072801	269216	25905	0.579078	0.592235	0.577677191631287	true positive	9.75091137285887	0.0418727125207175	0.00656344741101356	true positive	9.74898873845672	0.0418677153514323	0.00656336167343931	8.50003	0.0574005	0.00969119
Atherosclerosis (I25)	icd10_I25	1:9	rs11072807	275592	26516	0.404792	0.393683	0.405974635998651	true positive	7.37540381465625	-0.0355611638849098	0.00648727409354453	true positive	7.37348111881692	-0.0355556223622777	0.00648718994926327	7.46632	-0.0533477	0.0096669
Atherosclerosis (I25)	icd10_I25	1:9	rs11072811	274792	26409	0.492159	0.480923	0.49335365311233	false negative	7.25463240065638	-0.0351818489490233	0.00647643854579376	false negative	7.25432871297748	-0.0351806081071291	0.00647635884739799	7.48164	-0.0522573	0.0094587
Atherosclerosis (I25)	icd10_I25	1:9	rs11072812	274792	26435	0.541172	0.552594	0.539956247796519	true positive	7.52758687713692	0.0359353441517105	0.00648262245094122	true positive	7.52666043683638	0.0359324769503945	0.00648254184882366	7.9326	0.054236	0.00950783
Atherosclerosis (I25)	icd10_I25	1:9	rs1114829	275924	26534	0.787405	0.776751	0.78853853877862	true positive	9.54991358557938	-0.0401047588805075	0.0063573358973839	true positive	9.55693002675554	-0.0401198459377852	0.0063572076172823	8.49386	-0.067833	0.0114571
Atherosclerosis (I25)	icd10_I25	1:9	rs112723723	273941	26314	0.239863	0.252549	0.238514926470054	true positive	12.1150489965363	0.0457626519029586	0.00638529824730606	true positive	12.1218891261065	0.0457755856533304	0.00638518135332166	11.4119	0.0764094	0.0110072
Atherosclerosis (I25)	icd10_I25	1:9	rs112801932	274654	26405	0.231824	0.244004	0.230528474539676	true positive	11.514426166148	0.044452098280115	0.00637307127186885	true positive	11.5213832489174	0.0444656136742209	0.00637295155917516	10.8373	0.0751488	0.0111292
Atherosclerosis (I25)	icd10_I25	1:9	rs11372849	269348	25952	0.522664	0.5078	0.524248867984684	true positive	12.0007201798369	-0.0465330082411252	0.00652569584111282	true positive	12.000971849226	-0.0465329452026811	0.00652561401474585	15.1367	-0.0768901	0.00953333
Atherosclerosis (I25)	icd10_I25	1:9	rs113738722	266003	25569	0.640517	0.652414	0.639251811245498	true positive	8.43015137923942	0.0390557569679773	0.00662360547310778	true positive	8.42705666430574	0.0390474031003884	0.00662351026494356	11.5717	0.0701062	0.0100245
Atherosclerosis (I25)	icd10_I25	1:9	rs11398961	270050	25978	0.425996	0.413996	0.427273229669933	true positive	8.22419681686774	-0.0381049250278039	0.00654986937235541	true positive	8.22255864486019	-0.0381003001146051	0.00654978450923286	8.50772	-0.0571623	0.00964623
Atherosclerosis (I25)	icd10_I25	1:9	rs11539637	273967	26357	0.47456	0.489274	0.47299375914543	true positive	11.9511041734661	0.0460617611380649	0.0064738993504932	true positive	11.9514212172284	0.0460618441445002	0.0064738194050418	14.7042	0.0754091	0.00949398
Atherosclerosis (I25)	icd10_I25	1:9	rs11629637	273761	26336	0.587037	0.598461	0.58582102560776	false positive	7.67037143491569	0.0364473893916435	0.00650776729931872	false positive	7.66855813170203	0.0364422076892733	0.00650768307354435	6.512	0.049452	0.00966101
Atherosclerosis (I25)	icd10_I25	1:9	rs11629639	275922	26532	0.237876	0.250365	0.236547325442079	true positive	11.9209926186573	0.0451871370648835	0.00635952539710736	true positive	11.9278244490246	0.045200124049323	0.00635940908006485	11.0811	0.0752652	0.0110144
Atherosclerosis (I25)	icd10_I25	1:9	rs11629824	275665	26486	0.238126	0.250693	0.236790215034172	true positive	12.0321840539784	0.0454459149230138	0.00636435073297442	true positive	12.0390444797433	0.0454588989164298	0.00636423425737753	11.3092	0.0760879	0.0110141
Atherosclerosis (I25)	icd10_I25	1:9	rs11630236	269548	25955	0.576858	0.589616	0.575498626413731	true positive	9.21535561557045	0.0405671642842239	0.0065557013879292	true positive	9.21354431632002	0.0405623252750921	0.00655561610252724	7.96799	0.0552964	0.00967022
Atherosclerosis (I25)	icd10_I25	1:9	rs11632020	274850	26439	0.54119	0.552643	0.53997102875074	true positive	7.56600196540627	0.0360329891585642	0.00648215768350497	true positive	7.56507235768298	0.0360301190830823	0.00648207709907274	7.9965	0.0544778	0.00950853
Atherosclerosis (I25)	icd10_I25	1:9	rs11632672	275876	26528	0.240372	0.253074	0.239020641031811	true positive	12.2210189539579	0.0457939919158609	0.00636008084684819	true positive	12.2278413017364	0.045806782046548	0.00635996553851748	11.4293	0.076199	0.010968
Atherosclerosis (I25)	icd10_I25	1:9	rs11632963	274820	26413	0.492526	0.481348	0.493714551506197	false negative	7.18742494453166	-0.0349993864550992	0.00647583885836044	false negative	7.18713014665005	-0.034998167886844	0.0064757591830203	7.40687	-0.0519691	0.00945842
Atherosclerosis (I25)	icd10_I25	1:9	rs11633152	274905	26437	0.239262	0.251932	0.237913911755236	true positive	12.1603575234828	0.0457479370392596	0.00637055635803244	true positive	12.1672157729631	0.0457608512648545	0.00637044001413014	11.3941	0.076305	0.0110014
Atherosclerosis (I25)	icd10_I25	1:9	rs11633170	270654	26045	0.238045	0.250585	0.236709790338867	true positive	11.8011102264018	0.0453623163038045	0.00641870620596943	true positive	11.8079612971797	0.0453755256849186	0.00641858667909432	11.257	0.0759074	0.0110152
Atherosclerosis (I25)	icd10_I25	1:9	rs11633351	275283	26481	0.570284	0.583346	0.568893758675573	true positive	9.76992777122626	0.0414377930028466	0.00648845793037345	true positive	9.76821728950276	0.0414333578830435	0.00648837569813893	8.28587	0.0560693	0.00959868
Atherosclerosis (I25)	icd10_I25	1:9	rs11633519	275446	26467	0.230042	0.242347	0.228733952192755	true positive	11.8213065183738	0.0450114216593054	0.00636324501633557	true positive	11.8284149991383	0.0450250163558503	0.00636312504093987	11.0019	0.0758275	0.0111394
Atherosclerosis (I25)	icd10_I25	1:9	rs11634543	276036	26541	0.587071	0.59846	0.585859450874767	false positive	7.6815170863916	0.0363337539012643	0.00648233063178684	false positive	7.67970918152309	0.0363286132291969	0.0064822473911477	6.55286	0.0495126	0.00963947
Atherosclerosis (I25)	icd10_I25	1:9	rs11634628	275668	26487	0.238141	0.250695	0.2368065571733	true positive	12.0088362427041	0.0453988285177183	0.00636434558536319	true positive	12.0156894281546	0.0454118126190549	0.00636422911693278	11.2879	0.0760112	0.011014
Atherosclerosis (I25)	icd10_I25	1:9	rs11635680	275400	26478	0.238045	0.250621	0.236707282449924	true positive	12.0483596678416	0.045486163807927	0.00636542547069176	true positive	12.0552276864524	0.0454991545868888	0.00636530889808456	11.2828	0.0759972	0.0110147
Atherosclerosis (I25)	icd10_I25	1:9	rs11635870	275764	26523	0.569522	0.58271	0.568118597975453	true positive	9.95602637556328	0.0418276913953893	0.00648327799539896	true positive	9.95431502161404	0.0418232914632812	0.00648319601184181	8.36523	0.0563544	0.0095976
Atherosclerosis (I25)	icd10_I25	1:9	rs11635931	275757	26524	0.569528	0.582711	0.568125032126564	true positive	9.94946041883785	0.0418121340865051	0.00648316893617741	true positive	9.94774964634139	0.0418077344268898	0.00648308695568678	8.3574	0.0563252	0.0095975
Atherosclerosis (I25)	icd10_I25	1:9	rs11637092	273098	26244	0.240102	0.252808	0.238751176177011	true positive	12.1133331094658	0.0458213220184678	0.0063939673170986	true positive	12.1201719233206	0.0458342701680745	0.0063938500446562	11.5468	0.0769075	0.0110096
Atherosclerosis (I25)	icd10_I25	1:9	rs11637783	274804	26436	0.541175	0.55269	0.539949356841461	true positive	7.64025514792799	0.036228564829093	0.00648262257633862	true positive	7.63932015030681	0.0362256902984122	0.00648254197532124	8.05896	0.0547068	0.00950808
Atherosclerosis (I25)	icd10_I25	1:9	rs11638372	273698	26320	0.590009	0.60142	0.588794916613442	false positive	7.66509194008886	0.0364487701087729	0.0065104637022322	false positive	7.66322073574605	0.0364434324713355	0.00651037912557484	6.54648	0.0496492	0.00967127
Atherosclerosis (I25)	icd10_I25	1:9	rs11638490	276204	26562	0.586729	0.598054	0.585524015862715	false positive	7.60669699934652	0.036124457148819	0.00647957202886104	false positive	7.60490654408749	0.0361193433377533	0.00647948891914386	6.51872	0.0493443	0.00963446
Atherosclerosis (I25)	icd10_I25	1:9	rs11638635	264844	25432	0.625909	0.636743	0.624758137520258	false negative	6.96095711907484	0.0352181611496236	0.00663196731169364	false negative	6.95845704747847	0.0352107067743859	0.0066318738631875	10.0912	0.0646259	0.00994456
Atherosclerosis (I25)	icd10_I25	1:9	rs11638830	274972	26447	0.590233	0.601541	0.589029649528217	false positive	7.5736057700246	0.0361224081839879	0.00649467376579114	false positive	7.57174784793253	0.0361170932094484	0.0064945897802039	6.34361	0.0487435	0.00966158
Atherosclerosis (I25)	icd10_I25	1:9	rs11639049	272699	26248	0.5881	0.599441	0.586892138932283	false positive	7.55136899300297	0.0361992006011598	0.00651895936292518	false positive	7.5495480236145	0.0361939535098045	0.00651887460657844	6.43617	0.0492346	0.009681
Atherosclerosis (I25)	icd10_I25	1:9	rs11639166	272732	26250	0.588087	0.599429	0.586879092323172	false positive	7.55301343513502	0.036202041336632	0.00651869426848266	false positive	7.55119255626244	0.0361967952238051	0.00651860952400795	6.43692	0.0492366	0.00968077
Atherosclerosis (I25)	icd10_I25	1:9	rs11639181	273404	26310	0.58692	0.598317	0.585706473690175	false positive	7.63000561895324	0.0363603971022863	0.00651098948562296	false positive	7.6281991221675	0.0363552186424625	0.00651090514075259	6.48736	0.0493563	0.00966253
Atherosclerosis (I25)	icd10_I25	1:9	rs11639347	273310	26295	0.587254	0.598717	0.586033751897658	false positive	7.70851520263684	0.0365758978566485	0.00651303156484726	false positive	7.70669101226699	0.0365706936414698	0.00651294711657037	6.5667	0.0497052	0.0096657
Atherosclerosis (I25)	icd10_I25	1:9	rs11639372	275563	26497	0.590116	0.601494	0.588905546280905	false positive	7.67197796740307	0.0363441972578976	0.00648859928839266	false positive	7.67011054538557	0.0363388924721291	0.00648851555203701	6.50194	0.0493651	0.00965226
Atherosclerosis (I25)	icd10_I25	1:9	rs11639375	273397	26305	0.587133	0.598573	0.585915116782413	false positive	7.68235063486306	0.0365006560532316	0.00651172156763054	false positive	7.68053272026509	0.0364954619946578	0.00651163717921823	6.54108	0.0495892	0.00966399
Atherosclerosis (I25)	icd10_I25	1:9	rs11639382	273399	26305	0.58713	0.598571	0.585912020182603	false positive	7.68355844250769	0.0365037872625755	0.00651172065322044	false positive	7.68174042194074	0.0364985932741265	0.00651163626518071	6.54096	0.0495884	0.00966394
Atherosclerosis (I25)	icd10_I25	1:9	rs116901435	267408	25726	0.572757	0.586173	0.571328925025447	true positive	10.0085654615921	0.0426020102446626	0.00658461487093047	true positive	10.0067470379818	0.0425972869753204	0.00658452876656782	8.90529	0.0588025	0.0096802
Atherosclerosis (I25)	icd10_I25	1:9	rs117290887	274437	26367	0.568079	0.581113	0.566693635070746	true positive	9.67990994837351	0.0413129446074001	0.00650126841148395	true positive	9.67825179576488	0.0413086039347418	0.00650118584133745	8.24461	0.0559296	0.0096008
Atherosclerosis (I25)	icd10_I25	1:9	rs11852887	272784	26201	0.236349	0.248703	0.235036309530665	true positive	11.5910900023538	0.0447927378672359	0.00639917891534295	true positive	11.597927186642	0.0448060164153123	0.00639905975416253	10.9247	0.0751274	0.0110783
Atherosclerosis (I25)	icd10_I25	1:9	rs11852909	271735	26132	0.239137	0.25179	0.237790729001682	true positive	12.0025263240233	0.0456950365749547	0.00640766606299398	true positive	12.0093833716346	0.0457081124661591	0.00640754762122873	11.3716	0.0761948	0.0109972
Atherosclerosis (I25)	icd10_I25	1:9	rs11852980	269223	25908	0.579083	0.592247	0.57768130708341	true positive	9.76170060711931	0.0418955666627337	0.00656311672878071	true positive	9.75977677901199	0.0418905692410131	0.00656303100305876	8.50885	0.0574323	0.00969111
Atherosclerosis (I25)	icd10_I25	1:9	rs11853054	269219	25908	0.579004	0.592168	0.577602284039768	true positive	9.76125122688607	0.0418943895001862	0.00656309515937801	true positive	9.75932919395779	0.0418893961963673	0.0065630094402952	8.50846	0.0574288	0.00969074
Atherosclerosis (I25)	icd10_I25	1:9	rs11853608	273252	26290	0.588152	0.599561	0.586937470598716	false positive	7.64545300319896	0.0364162814034248	0.00651378949703328	false positive	7.64361966233675	0.0364110342335147	0.00651370494327338	6.49919	0.0494537	0.00967185
Atherosclerosis (I25)	icd10_I25	1:9	rs11854507	272474	26230	0.590624	0.602756	0.589331694969218	true positive	8.55480369401475	0.0387766596802524	0.00652404419706577	true positive	8.5527958790036	0.0387712116054928	0.0065239590426329	7.58032	0.0539445	0.00969432
Atherosclerosis (I25)	icd10_I25	1:9	rs11856441	275467	26484	0.237585	0.250367	0.236225395175574	true positive	12.4393573543495	0.0462482943140647	0.00636287613932014	true positive	12.4463502736004	0.0462612870091121	0.00636275950068549	11.6294	0.0772617	0.0110183
Atherosclerosis (I25)	icd10_I25	1:9	rs11856953	272307	26193	0.594977	0.606033	0.593800350934933	false negative	7.22872925308551	0.0353861842677598	0.00652684936682487	false negative	7.22681988342987	0.0353805910277718	0.00652676369750851	7.4889	0.0535735	0.00969179
Atherosclerosis (I25)	icd10_I25	1:9	rs11857877	274133	26373	0.539607	0.551102	0.538383406058282	true positive	7.59591696962311	0.0361541224183817	0.00648992489713799	true positive	7.59501322711274	0.036151319434949	0.00648984407716848	8.04804	0.0546767	0.00950989
Atherosclerosis (I25)	icd10_I25	1:9	rs12050570	273711	26354	0.586828	0.598216	0.585614695537219	false positive	7.63059075002316	0.0363323321513048	0.00650569115171307	false positive	7.62878775306135	0.0363271679625458	0.00650560701477231	6.56887	0.0496508	0.00965337
Atherosclerosis (I25)	icd10_I25	1:9	rs12050571	273592	26345	0.58682	0.598213	0.585606037505005	false positive	7.63436225715428	0.0363485923948814	0.00650684442350453	false positive	7.63255859539928	0.0363434264633762	0.00650676024169225	6.57451	0.0496813	0.00965472
Atherosclerosis (I25)	icd10_I25	1:9	rs12148817	275832	26526	0.241052	0.253666	0.239709878414479	true positive	12.0402019885814	0.0454411709112357	0.00636142619845169	true positive	12.0469497809035	0.0454539267819087	0.00636131110259471	11.2664	0.0755555	0.0109592
Atherosclerosis (I25)	icd10_I25	1:9	rs12232282	274849	26437	0.541174	0.552682	0.53994927254722	true positive	7.63193278605632	0.0362060021498378	0.00648244704892669	true positive	7.63099844350271	0.0362031283313293	0.00648236645567941	8.03521	0.0546154	0.00950747
Atherosclerosis (I25)	icd10_I25	1:9	rs12286	273498	26303	0.578488	0.591645	0.577088017917029	true positive	9.88584367854286	0.0418610968011078	0.00651321993243332	true positive	9.88393497758882	0.0418562054284482	0.00651313619643096	8.37276	0.0566569	0.00964439
Atherosclerosis (I25)	icd10_I25	1:9	rs12324886	270741	26049	0.247301	0.260913	0.245851917120298	true positive	13.4375904776087	0.0485921530053304	0.00641661913439407	true positive	13.4445277893867	0.0486045858360416	0.00641650353964586	13.1336	0.0818489	0.0109403
Atherosclerosis (I25)	icd10_I25	1:9	rs12438645	272783	26221	0.742774	0.731268	0.743997622561465	true positive	9.63688111137051	-0.0406691089766887	0.00641534458998819	true positive	9.6424454385338	-0.0406810640016893	0.0064152329568386	9.97334	-0.0696731	0.0107892
Atherosclerosis (I25)	icd10_I25	1:9	rs12438758	268977	25837	0.780975	0.769095	0.782237414904993	true positive	11.1806666202527	-0.0441899446664134	0.00643593395791131	true positive	11.1880910737036	-0.0442047555834919	0.00643580431656852	10.6543	-0.0765862	0.0114462
Atherosclerosis (I25)	icd10_I25	1:9	rs12439049	275656	26497	0.808883	0.798134	0.810026110435505	true positive	10.43892948565	-0.0419887056198987	0.00634457605966569	true positive	10.447159340237	-0.0420055490714306	0.00634443549638225	9.79823	-0.0761277	0.0119017
Atherosclerosis (I25)	icd10_I25	1:9	rs12442476	274002	26350	0.405165	0.394076	0.406344861862614	true positive	7.30690167793824	-0.0354891917335058	0.00650734388177673	true positive	7.30498953475643	-0.0354836362688273	0.00650725899222321	7.47361	-0.0534209	0.00967499
Atherosclerosis (I25)	icd10_I25	1:9	rs12595461	275425	26494	0.837319	0.828789	0.83822685727772	false positive	7.65639540454781	-0.0355076466563946	0.00634629771071542	false positive	7.66462166935125	-0.0355275812811933	0.0063461341839292	7.20348	-0.0687326	0.0127018
Atherosclerosis (I25)	icd10_I25	1:9	rs12898292	274102	26355	0.406129	0.395147	0.407297250715448	false negative	7.17511355046265	-0.0351298687874452	0.00650610143945755	false negative	7.17323933175381	-0.0351243734730371	0.00650601668488334	7.3296	-0.0528573	0.00967552
Atherosclerosis (I25)	icd10_I25	1:9	rs12898323	269341	25952	0.578964	0.592165	0.577556408235376	true positive	9.82864540385443	0.0420175790242991	0.00655803393898003	true positive	9.82671873268911	0.0420125933731374	0.00655794840972913	8.66309	0.0579732	0.00968744
Atherosclerosis (I25)	icd10_I25	1:9	rs12898346	266644	25713	0.582402	0.595609	0.580992502712395	true positive	9.77425882769061	0.0420957847074513	0.00658991408522683	true positive	9.7722524225231	0.0420905715047062	0.00658982702705785	8.56515	0.0578417	0.0097253
Atherosclerosis (I25)	icd10_I25	1:9	rs12898392	275434	26495	0.404939	0.393842	0.406120072531825	true positive	7.35462217126996	-0.0355194635116707	0.00648969447241783	true positive	7.35270445852194	-0.0355139261525774	0.00648961024896228	7.44126	-0.0532591	0.00966864
Atherosclerosis (I25)	icd10_I25	1:9	rs12898452	274153	26357	0.406043	0.395046	0.40721270382492	false negative	7.19383294817613	-0.0351789578762485	0.00650588139048515	false negative	7.19195438985766	-0.0351734572158202	0.00650579663812643	7.32856	-0.0528557	0.00967597
Atherosclerosis (I25)	icd10_I25	1:9	rs12898712	274168	26357	0.405994	0.395019	0.407161293118546	false negative	7.1678537388946	-0.0351088237559453	0.00650581839232767	false negative	7.16597806636302	-0.0351033223718123	0.00650573363806379	7.32282	-0.0528307	0.00967556
Atherosclerosis (I25)	icd10_I25	1:9	rs12899135	275746	26512	0.590139	0.60132	0.588949633091793	false positive	7.43488722295388	0.035712271470666	0.00648623360183191	false positive	7.43305281646528	0.0357069847750326	0.00648614995184009	6.21344	0.0481502	0.00965421
Atherosclerosis (I25)	icd10_I25	1:9	rs12899201	276101	26555	0.241137	0.25391	0.239777783603023	true positive	12.3364137644337	0.0460008590868948	0.00635690358811822	true positive	12.3432353146799	0.0460135745817266	0.00635678876442191	11.5829	0.0766535	0.010955
Atherosclerosis (I25)	icd10_I25	1:9	rs12899452	274683	26416	0.405408	0.394368	0.406582673395981	false negative	7.26344636187049	-0.0353280099582784	0.0064990144880016	false negative	7.26154785904952	-0.0353224851073038	0.00649892994474176	7.40195	-0.0531238	0.0096721
Atherosclerosis (I25)	icd10_I25	1:9	rs12899940	275661	26483	0.237451	0.250059	0.236111003435295	true positive	12.1266452184601	0.0456327744212836	0.00636392986520583	true positive	12.1335578337109	0.0456458013570078	0.00636381312318675	11.3896	0.0764582	0.0110258
Atherosclerosis (I25)	icd10_I25	1:9	rs12901228	275303	26472	0.239167	0.251754	0.237827926235075	true positive	12.0292691507181	0.045457845805572	0.00636684413402396	true positive	12.0360905444652	0.0454707605468601	0.00636672795795021	11.2805	0.0758877	0.011
Atherosclerosis (I25)	icd10_I25	1:9	rs12901913	273594	26303	0.590252	0.601662	0.589038380296897	false positive	7.66040566278459	0.0364482384971766	0.00651254558939611	false positive	7.6585296311322	0.0364428848115381	0.00651246091319645	6.57544	0.0497855	0.00967421
Atherosclerosis (I25)	icd10_I25	1:9	rs12901971	274414	26395	0.216464	0.225842	0.215465962309339	false positive	7.42654595078426	0.0351491546957538	0.0063878838997477	false positive	7.43262657852568	0.0351642101276729	0.00638775592432823	6.7253	0.0594622	0.0114118
Atherosclerosis (I25)	icd10_I25	1:9	rs12902294	274429	26401	0.216454	0.225821	0.215456942542777	false positive	7.41254364288136	0.0351096811733874	0.00638730963371394	false positive	7.41861799466002	0.0351247351593218	0.00638718168764127	6.71253	0.0593969	0.0114112
Atherosclerosis (I25)	icd10_I25	1:9	rs12902602	275614	26502	0.590251	0.601621	0.589041392514211	false positive	7.66414535237852	0.0363205990613868	0.00648800783641706	false positive	7.66227657829771	0.0363152889871162	0.0064879241112963	6.50095	0.0493656	0.00965318
Atherosclerosis (I25)	icd10_I25	1:9	rs12903249	275188	26480	0.537458	0.549033	0.53622560699294	true positive	7.71687066245886	0.0363916302274609	0.00647638432401448	true positive	7.71600049019986	0.0363889370543759	0.00647630407829047	8.10555	0.0548504	0.00950316
Atherosclerosis (I25)	icd10_I25	1:9	rs12903542	275179	26479	0.537484	0.54907	0.536250442726176	true positive	7.7300795981198	0.0364264467254836	0.00647652572156436	true positive	7.72920798803831	0.0364237513258797	0.00647644546993649	8.11636	0.054891	0.00950329
Atherosclerosis (I25)	icd10_I25	1:9	rs12904489	276113	26553	0.241316	0.254127	0.23995291904552	true positive	12.3984711547356	0.0461242524992125	0.00635694459554708	true positive	12.4053031673629	0.0461369522046365	0.00635682984207459	11.6346	0.0768163	0.0109522
Atherosclerosis (I25)	icd10_I25	1:9	rs12905116	275749	26519	0.24027	0.252851	0.238931334755046	true positive	12.0032413820143	0.0453709133725835	0.00636201318332337	true positive	12.0100086945617	0.0453837301272861	0.00636189773264677	11.2669	0.0756534	0.0109732
Atherosclerosis (I25)	icd10_I25	1:9	rs12906022	271343	26083	0.243592	0.256246	0.242246267789285	true positive	11.8423086597452	0.0454305491039226	0.0064164155037527	true positive	11.8489632885073	0.0454433422943989	0.00641629846169597	11.4277	0.076308	0.0109845
Atherosclerosis (I25)	icd10_I25	1:9	rs12906125	273220	26262	0.673541	0.661787	0.674790943504563	true positive	8.81639770781062	-0.0389074875785304	0.00643995743725126	true positive	8.81988094691281	-0.038915251704032	0.00643986358302401	11.7268	-0.0709245	0.0100696
Atherosclerosis (I25)	icd10_I25	1:9	rs12906165	269178	25871	0.24409	0.256776	0.242741088928802	true positive	11.7923736099252	0.045513808586611	0.00644268849278574	true positive	11.7990223807957	0.0455266683673461	0.00644257021455691	11.4442	0.0766813	0.0110298
Atherosclerosis (I25)	icd10_I25	1:9	rs12906653	274437	26398	0.579303	0.592553	0.577892844742158	true positive	10.0546920274842	0.0421719941381862	0.00650204150680183	true positive	10.0527503815197	0.0421670711068035	0.00650195814191986	8.43209	0.0568362	0.00963785
Atherosclerosis (I25)	icd10_I25	1:9	rs12906691	272511	26234	0.591126	0.603158	0.589844323318865	true positive	8.42960318850593	0.0384638344749137	0.00652344976364708	true positive	8.42760199087311	0.0384583694319138	0.00652336458652104	7.43716	0.053388	0.00969496
Atherosclerosis (I25)	icd10_I25	1:9	rs12906835	275903	26522	0.240082	0.252826	0.238726658702948	true positive	12.3034488463101	0.0459591064236888	0.00636019243394214	true positive	12.3103057074878	0.0459719145805187	0.00636007699839688	11.5524	0.0766706	0.0109729
Atherosclerosis (I25)	icd10_I25	1:9	rs12906847	274827	26419	0.239623	0.25219	0.238286458612444	true positive	11.9560095284629	0.045357871401562	0.00637357354067846	true positive	11.9628005305765	0.045370783916008	0.00637345719058554	11.2542	0.0758317	0.0110056
Atherosclerosis (I25)	icd10_I25	1:9	rs12906977	274838	26419	0.239706	0.2523	0.238366646383731	true positive	12.0014778497079	0.0454486739862884	0.00637341637506336	true positive	12.0082784501587	0.0454615773835386	0.00637330006740507	11.292	0.075956	0.0110039
Atherosclerosis (I25)	icd10_I25	1:9	rs12907065	269251	25919	0.598856	0.610577	0.597607513985008	true positive	7.98965583047273	0.0375931104585277	0.00656454694878037	true positive	7.98754552285712	0.0375871951128893	0.00656445942355569	8.32762	0.0570593	0.00974148
Atherosclerosis (I25)	icd10_I25	1:9	rs12907178	275455	26466	0.230053	0.242364	0.228744416383856	true positive	11.8312308698628	0.0450319826592653	0.00636330112448806	true positive	11.8383420865211	0.0450455764421484	0.00636318115095763	11.0245	0.075912	0.0111396
Atherosclerosis (I25)	icd10_I25	1:9	rs12907207	275260	26465	0.239001	0.251588	0.237662086617496	true positive	12.0315222447771	0.0454673521984024	0.00636753962948174	true positive	12.0383514593031	0.0454802820220439	0.00636742334577263	11.3341	0.0761301	0.0110072
Atherosclerosis (I25)	icd10_I25	1:9	rs12907432	275270	26466	0.238836	0.251404	0.237499105544927	true positive	12.003258521961	0.0454097305346892	0.00636745136533106	true positive	12.010085898546	0.045422673689018	0.00636733501761376	11.3026	0.0760196	0.0110076
Atherosclerosis (I25)	icd10_I25	1:9	rs12907511	275458	26466	0.230058	0.242365	0.228749857320717	true positive	11.823851115509	0.0450172067125613	0.00636333183622626	true positive	11.8309599800612	0.0450308007090938	0.00636321186349903	11.0126	0.0758669	0.0111394
Atherosclerosis (I25)	icd10_I25	1:9	rs12907536	275271	26466	0.238834	0.251397	0.237497642780491	true positive	11.9943708324629	0.045392037799599	0.00636748542449441	true positive	12.001195814315	0.0454049817506591	0.00636736907432309	11.2984	0.0760043	0.0110076
Atherosclerosis (I25)	icd10_I25	1:9	rs12907620	270226	26033	0.586314	0.597894	0.585079475914543	false positive	7.77769097540736	0.0369419962625313	0.00654619558444023	false positive	7.7758662685476	0.0369367792490779	0.00654610990761404	6.75393	0.0506332	0.00969462
Atherosclerosis (I25)	icd10_I25	1:9	rs12907739	274296	26362	0.230741	0.24302	0.229435414650673	true positive	11.7077581459434	0.0448744767387608	0.00637665654033961	true positive	11.7148194728117	0.0448880786837262	0.00637653612724932	11.0224	0.0759333	0.0111438
Atherosclerosis (I25)	icd10_I25	1:9	rs12907753	270191	26029	0.586298	0.597871	0.5850642551216	false positive	7.76789466926965	0.0369192404239943	0.00654666798490065	false positive	7.76607142652276	0.0369140240246078	0.00654658229093276	6.74642	0.0506035	0.00969487
Atherosclerosis (I25)	icd10_I25	1:9	rs12907764	271177	26107	0.580747	0.592103	0.579537259550333	false positive	7.49753694529652	0.0361436673128636	0.0065344936330411	false positive	7.49585962497525	0.0361387719677969	0.00653440885835912	6.83489	0.0508371	0.00966997
Atherosclerosis (I25)	icd10_I25	1:9	rs12907915	270025	26011	0.586794	0.598422	0.58555449772554	false positive	7.83313706438145	0.037102540076897	0.00654919288571302	false positive	7.83129459136847	0.0370972895292373	0.00654910705322193	6.80653	0.0508728	0.00969896
Atherosclerosis (I25)	icd10_I25	1:9	rs12907920	270434	26057	0.586477	0.598061	0.585241841666769	false positive	7.79012224459704	0.0369578284750346	0.00654329179024063	false positive	7.78829362999713	0.0369526074739695	0.00654320621251682	6.75152	0.0506194	0.00969389
Atherosclerosis (I25)	icd10_I25	1:9	rs12908179	270448	26058	0.586463	0.598051	0.585227433471091	false positive	7.79524033821001	0.0369703826016537	0.00654316734612317	false positive	7.79341135035997	0.0369651621921278	0.00654308177465455	6.75554	0.0506341	0.00969354
Atherosclerosis (I25)	icd10_I25	1:9	rs12908207	270449	26058	0.58646	0.598049	0.585224331902566	false positive	7.79645394105037	0.0369735271782627	0.00654316765259541	false positive	7.7946248491827	0.0369683068403882	0.00654308208141983	6.75734	0.0506417	0.00969356
Atherosclerosis (I25)	icd10_I25	1:9	rs12908510	274353	26368	0.229572	0.241947	0.228256178478537	true positive	11.9219794044444	0.0452947651374473	0.00637439120679064	true positive	11.9291481456866	0.0453084343833102	0.00637427037784641	11.1774	0.0766161	0.0111603
Atherosclerosis (I25)	icd10_I25	1:9	rs12909124	264939	25440	0.626383	0.637063	0.625248551839465	false negative	6.78736315605555	0.0347242336448307	0.00663050240544865	false negative	6.78488882042922	0.0347167688075074	0.00663040895007393	9.88704	0.0639304	0.00994636
Atherosclerosis (I25)	icd10_I25	1:9	rs12909317	275207	26481	0.595025	0.606123	0.593843434188625	true positive	7.35230562963912	0.0355232323149096	0.00649150379561251	true positive	7.35038851854491	0.0355176940144133	0.00649141950401488	7.47673	0.0534117	0.00967112
Atherosclerosis (I25)	icd10_I25	1:9	rs12909668	275874	26527	0.240395	0.253091	0.239044324868557	true positive	12.2089758221521	0.0457711442118322	0.00636024837541764	true positive	12.2157941906607	0.0457839340994542	0.00636013306796736	11.429	0.076199	0.0109682
Atherosclerosis (I25)	icd10_I25	1:9	rs12910627	274422	26391	0.588717	0.600085	0.587507421810177	false positive	7.62451854444216	0.0362915963796793	0.00650122637257155	false positive	7.62268081389399	0.036286343428431	0.00650114226317481	6.49686	0.0493741	0.0096582
Atherosclerosis (I25)	icd10_I25	1:9	rs12910831	275834	26525	0.240381	0.253069	0.239031071999005	true positive	12.1942277829052	0.0457439229579371	0.0063605614914679	true positive	12.2010427910336	0.045756715633766	0.00636044616121721	11.423	0.0761823	0.0109689
Atherosclerosis (I25)	icd10_I25	1:9	rs12911870	275092	26465	0.537559	0.549087	0.536331906723727	true positive	7.65572955352168	0.0362434357247656	0.00647811361485775	true positive	7.65486149842666	0.0362407397895307	0.00647803330327189	8.06143	0.0546989	0.00950513
Atherosclerosis (I25)	icd10_I25	1:9	rs12912245	272881	26245	0.242818	0.255495	0.241469016619634	true positive	11.97665428383	0.0455601839931918	0.00639611326869281	true positive	11.9833536362499	0.0455729468761942	0.00639599701172356	11.4858	0.0764002	0.010968
Atherosclerosis (I25)	icd10_I25	1:9	rs12912524	275599	26512	0.230871	0.240855	0.229808335918775	true positive	8.0183046719074	0.036590306110646	0.00637698047170951	true positive	8.02414110422287	0.0366041312874972	0.00637686021029507	7.49615	0.061652	0.0111473
Atherosclerosis (I25)	icd10_I25	1:9	rs12913779	275681	26506	0.239143	0.251774	0.237799376899769	true positive	12.1234781987964	0.0456153885472804	0.00636239105126612	true positive	12.1303225089331	0.0456282828699807	0.00636227510698177	11.3233	0.0760059	0.0109949
Atherosclerosis (I25)	icd10_I25	1:9	rs12915192	274963	26449	0.405295	0.394282	0.406467098300297	false negative	7.24008370061683	-0.0352438357260444	0.00649499826427196	false negative	7.23818784307157	-0.0352383142312883	0.00649491386477668	7.35012	-0.0529245	0.00967298
Atherosclerosis (I25)	icd10_I25	1:9	rs12915669	275207	26478	0.230223	0.240233	0.229157403386819	true positive	8.06181454810774	0.0367189532350835	0.00638055429875559	true positive	8.06769056286743	0.0367328393259045	0.00638043353491125	7.53894	0.0619186	0.0111607
Atherosclerosis (I25)	icd10_I25	1:9	rs12916326	274695	26423	0.574519	0.587714	0.573114687451666	true positive	9.95818298641405	0.0419226533329074	0.00649723938906701	true positive	9.95635838213245	0.0419179831872617	0.00649715654583487	8.40601	0.0566174	0.00961692
Atherosclerosis (I25)	icd10_I25	1:9	rs12916648	274941	26444	0.575592	0.588646	0.574202848517286	true positive	9.77467048404155	0.0414882858272004	0.00649466533794587	true positive	9.77284298595512	0.0414835763650171	0.00649458251767831	8.25412	0.0560702	0.00961889
Atherosclerosis (I25)	icd10_I25	1:9	rs12916717	275330	26471	0.238017	0.250579	0.236680786714565	true positive	12.0211499756874	0.045437941823212	0.00636634822739109	true positive	12.0280123257112	0.0454509398215195	0.0063662315928766	11.271	0.0759717	0.0110172
Atherosclerosis (I25)	icd10_I25	1:9	rs12917502	276165	26560	0.240343	0.253039	0.238992042447066	true positive	12.2251511762803	0.0457752212825009	0.00635632872667522	true positive	12.2319715894565	0.0457879983837039	0.006356213609793	11.4504	0.0762711	0.0109676
Atherosclerosis (I25)	icd10_I25	1:9	rs1383634	275478	26488	0.239081	0.251685	0.237740164014619	true positive	12.0693264679294	0.045523375792723	0.00636472954286367	true positive	12.0761602478617	0.0455362865057254	0.00636461344559113	11.3168	0.0760176	0.0109999
Atherosclerosis (I25)	icd10_I25	1:9	rs1383635	275477	26488	0.239116	0.251729	0.237774201189611	true positive	12.0843556335576	0.045553292926945	0.00636468787942538	true positive	12.0911922644666	0.045566200059324	0.00636457179873307	11.3287	0.0760608	0.011
Atherosclerosis (I25)	icd10_I25	1:9	rs143284856	272367	26201	0.539399	0.550757	0.538190096422739	true positive	7.38661328398655	0.0357205506378587	0.00651092991241029	true positive	7.385725410697	0.0357177503348024	0.00651084831145617	7.87868	0.0541566	0.00952931
Atherosclerosis (I25)	icd10_I25	1:9	rs1573643	271690	26175	0.665415	0.653916	0.666640938639187	true positive	8.3472731403643	-0.0378604541530368	0.00645546850510428	true positive	8.35048042668716	-0.03786781854687	0.00645537554031867	11.2463	-0.0690582	0.0100263
Atherosclerosis (I25)	icd10_I25	1:9	rs1573644	267561	25785	0.648261	0.636152	0.649552404295712	true positive	8.85823151703409	-0.0394209751527507	0.00650823119973547	true positive	8.86115209150242	-0.0394274588880297	0.00650813897571253	11.6875	-0.0699237	0.00994536
Atherosclerosis (I25)	icd10_I25	1:9	rs17514846	268467	25878	0.529621	0.515169	0.531162656282849	true positive	11.3711771247854	-0.0452625387248805	0.00653283585244965	true positive	11.3715894836585	-0.0452628462516396	0.00653275356350005	14.3922	-0.0749503	0.00954384
Atherosclerosis (I25)	icd10_I25	1:9	rs1807006	275820	26528	0.569542	0.582721	0.568139578293728	true positive	9.94524543187971	0.0417992487225064	0.00648264978204718	true positive	9.94353490834834	0.0417948493374384	0.00648256782104253	8.34984	0.0562723	0.00959321
Atherosclerosis (I25)	icd10_I25	1:9	rs1807007	275812	26526	0.569534	0.582713	0.56813165027318	true positive	9.94446169098176	0.0417989314021423	0.00648287564371608	true positive	9.94275133761496	0.0417945320834404	0.00648279367509	8.34782	0.056263	0.00959289
Atherosclerosis (I25)	icd10_I25	1:9	rs1809409	275787	26525	0.569527	0.582712	0.568123929636286	true positive	9.95253667779519	0.0418181732806625	0.00648302621075256	true positive	9.95082563790265	0.0418137736697357	0.00648294423645561	8.35927	0.0563236	0.00959605
Atherosclerosis (I25)	icd10_I25	1:9	rs1809412	276114	26549	0.237969	0.250515	0.236634342680264	true positive	12.027278156546	0.0453843433639674	0.00635711047460064	true positive	12.034134245221	0.0453973083314591	0.00635699432700779	11.2115	0.0757065	0.0110098
Atherosclerosis (I25)	icd10_I25	1:9	rs1809414	275474	26486	0.237815	0.250428	0.23647329711472	true positive	12.1259249459405	0.0456322055058079	0.00636405202642529	true positive	12.1328221627421	0.0456452033163851	0.00636393542931102	11.3368	0.0762131	0.0110178
Atherosclerosis (I25)	icd10_I25	1:9	rs1809415	275498	26492	0.788913	0.777784	0.790097025557617	true positive	10.3903007449061	-0.0419660103918385	0.0063570696925174	true positive	10.3976810597482	-0.041981167202528	0.0063569405759141	9.22602	-0.0711271	0.011487
Atherosclerosis (I25)	icd10_I25	1:9	rs1809419	274892	26435	0.575617	0.588677	0.57422745935514	true positive	9.77990101105856	0.0415070956023822	0.00649573687586637	true positive	9.77807201267798	0.0415023827562381	0.00649565401452392	8.26278	0.0561054	0.00961945
Atherosclerosis (I25)	icd10_I25	1:9	rs1809420	275276	26481	0.57032	0.583354	0.568932699797022	true positive	9.73132931625811	0.0413492294927536	0.0064884194827667	true positive	9.72962202154979	0.0413447948215187	0.00648833724894812	8.24772	0.0559315	0.00959914
Atherosclerosis (I25)	icd10_I25	1:9	rs1809423	274819	26423	0.568604	0.581717	0.567209111197443	true positive	9.81166124174366	0.0415746998903735	0.0064949595141052	true positive	9.80998066598472	0.0415703356453895	0.00649487714599566	8.3115	0.0561664	0.00959916
Atherosclerosis (I25)	icd10_I25	1:9	rs1809424	274823	26424	0.568605	0.581721	0.567209756122207	true positive	9.81619894908233	0.0415843646289333	0.0064948511291534	true positive	9.81451793653105	0.0415800002585318	0.00649476876493457	8.31527	0.0561798	0.00959907
Atherosclerosis (I25)	icd10_I25	1:9	rs1810165	275296	26486	0.430967	0.417742	0.432374810578353	true positive	9.9927280382129	-0.0419400201323707	0.00648782481549679	true positive	9.99102238262761	-0.0419356357155043	0.00648774268768645	8.44631	-0.056619	0.00959223
Atherosclerosis (I25)	icd10_I25	1:9	rs1814880	276204	26562	0.237804	0.250414	0.236462291393275	true positive	12.1537653689496	0.0456232733632108	0.00635503299190058	true positive	12.1606610014572	0.0456362346192674	0.00635491688425772	11.2908	0.0760031	0.0110114
Atherosclerosis (I25)	icd10_I25	1:9	rs1825082	273157	26276	0.587116	0.598454	0.585909275756336	false positive	7.54971916896797	0.0361727657068895	0.00651497767145045	false positive	7.54791834502026	0.0361675752166921	0.00651489315777901	6.44646	0.0492107	0.00966776
Atherosclerosis (I25)	icd10_I25	1:9	rs1825083	273183	26278	0.587271	0.598693	0.586055361126749	false positive	7.65357755565406	0.0364440818518766	0.00651497811477272	false positive	7.65175974634561	0.0364388767532802	0.00651489359020814	6.53114	0.0495668	0.00966773
Atherosclerosis (I25)	icd10_I25	1:9	rs1825084	270666	26076	0.587158	0.598715	0.585925895940145	false positive	7.76546092161024	0.0368809657980047	0.00654100037648787	false positive	7.76362291060422	0.0368757153465593	0.00654091483267243	6.74879	0.0505861	0.00968967
Atherosclerosis (I25)	icd10_I25	1:9	rs1825085	273432	26309	0.586953	0.598371	0.585737426532536	false positive	7.65552869592545	0.0364276139658343	0.00651112682819764	false positive	7.65371804977351	0.0364224318267161	0.00651104247703703	6.51939	0.0494904	0.00966245
Atherosclerosis (I25)	icd10_I25	1:9	rs1825086	275478	26488	0.239082	0.251689	0.237740844869272	true positive	12.0746799289922	0.0455339886078466	0.00636470826193631	true positive	12.0815151544202	0.0455468988626529	0.00636459216610489	11.3203	0.0760295	0.0109998
Atherosclerosis (I25)	icd10_I25	1:9	rs1894400	276037	26552	0.673852	0.662201	0.675091983774576	true positive	8.76735723510085	-0.0385809047618641	0.00640524140567672	true positive	8.77082013227704	-0.0385886097365056	0.00640514899655999	11.365	-0.0695679	0.0100438
Atherosclerosis (I25)	icd10_I25	1:9	rs1894401	274304	26384	0.474526	0.489112	0.472973737076476	true positive	11.7682078887035	0.0456603889887121	0.00647051915509745	true positive	11.7685254787265	0.0456604835265619	0.0064704393359651	14.4908	0.0748211	0.00949302
Atherosclerosis (I25)	icd10_I25	1:9	rs1904920	275478	26488	0.239083	0.251692	0.237741632105707	true positive	12.0782387516711	0.0455410435682255	0.0063646942927999	true positive	12.0850749253091	0.0455539534946783	0.0063645781980578	11.324	0.0760421	0.0109997
Atherosclerosis (I25)	icd10_I25	1:9	rs1994018	275401	26477	0.789149	0.778064	0.790328064875223	true positive	10.3162100231099	-0.041817782831867	0.00635901867808135	true positive	10.3235758683233	-0.0418329737949593	0.0063588893146452	9.18308	-0.0709815	0.0114925
Atherosclerosis (I25)	icd10_I25	1:9	rs1996371	276204	26562	0.590031	0.601178	0.588844955127743	false positive	7.4060186595122	0.0356024670038035	0.00648008488652494	false positive	7.40419228987085	0.0355971986743557	0.00648000148053984	6.19582	0.0480419	0.00964768
Atherosclerosis (I25)	icd10_I25	1:9	rs199797814	274774	26436	0.405189	0.394132	0.406366036345626	false negative	7.29031931094697	-0.0353876310615203	0.00649681054085388	false negative	7.28841357432706	-0.035382097729422	0.00649672606025515	7.44271	-0.0533103	0.00967689
Atherosclerosis (I25)	icd10_I25	1:9	rs2002854	275180	26453	0.241601	0.255075	0.240167992236468	true positive	13.5736296183599	0.048453798993325	0.00636425254494092	true positive	13.5807723016723	0.0484664431941916	0.00636413748288235	12.8939	0.0811804	0.0109576
Atherosclerosis (I25)	icd10_I25	1:9	rs201412675	254625	24400	0.817981	0.808855	0.81894820338799	true positive	7.40458777674277	-0.0363725167269647	0.00662094418591676	true positive	7.41217203614071	-0.0363920027973487	0.00662077712185474	7.5	-0.069123	0.0124946
Atherosclerosis (I25)	icd10_I25	1:9	rs2017091	275987	26539	0.238996	0.251611	0.237653878656073	true positive	12.1137713947903	0.0455680486237402	0.00635850257086041	true positive	12.1206142613913	0.0455809387477817	0.00635838677736513	11.3052	0.0759409	0.0109949
Atherosclerosis (I25)	icd10_I25	1:9	rs2017297	275753	26527	0.241547	0.254266	0.240193221048366	true positive	12.2136154310305	0.0457857109048525	0.00636098449064399	true positive	12.2203916108372	0.0457984184053792	0.006360869616144	11.5552	0.0765664	0.0109566
Atherosclerosis (I25)	icd10_I25	1:9	rs2071382	274225	26374	0.473988	0.488759	0.472416207455286	true positive	12.0462814414571	0.0462399491338722	0.0064715069670755	true positive	12.0466120584054	0.0462400551670961	0.00647142709857177	14.7932	0.0756276	0.00949118
Atherosclerosis (I25)	icd10_I25	1:9	rs2071384	269747	25931	0.648965	0.66073	0.647713735870493	true positive	8.44902554144434	0.038844630722416	0.00657979844359368	true positive	8.44576028606364	0.0388359135650823	0.00657970375330233	11.5239	0.0700999	0.0100458
Atherosclerosis (I25)	icd10_I25	1:9	rs2071410	272817	26272	0.673812	0.661974	0.675073465192967	true positive	8.94130016035262	-0.0391989834327442	0.00643893986184354	true positive	8.94481168566509	-0.0392067486750274	0.00643884597891512	11.9321	-0.07163	0.010076
Atherosclerosis (I25)	icd10_I25	1:9	rs2170311	272852	26243	0.590113	0.60135	0.588917209939621	false positive	7.43359591043337	0.0358928381057949	0.00651964918836749	false positive	7.43175204687029	0.0358874939902296	0.0065195642390018	6.28078	0.0485162	0.00966966
Atherosclerosis (I25)	icd10_I25	1:9	rs2219939	275472	26487	0.239102	0.251717	0.237760017531177	true positive	12.0879513566554	0.0455611594596126	0.00636477734683961	true positive	12.0947896559033	0.0455740678269345	0.0063646612553476	11.3078	0.0759852	0.0109999
Atherosclerosis (I25)	icd10_I25	1:9	rs2277547	276204	26562	0.744663	0.733303	0.745871708150071	true positive	9.56804463238736	-0.0402520231034887	0.00637415305767541	true positive	9.57361304485921	-0.0402639645939504	0.00637404288369744	10.0785	-0.0699223	0.0107668
Atherosclerosis (I25)	icd10_I25	1:9	rs2277549	243971	23544	0.692258	0.702738	0.691138622065355	false negative	6.6605886609412	0.0358521661890918	0.00691741502552557	false negative	6.65661942323818	0.0358397532424753	0.00691729460705253	7.40347	0.0586649	0.0106797
Atherosclerosis (I25)	icd10_I25	1:9	rs2291196	276005	26538	0.812214	0.802477	0.813249810371713	true positive	8.81343790267524	-0.0383429242905754	0.00634766625713629	true positive	8.82113374172847	-0.0383602040816033	0.00634752322841855	8.24975	-0.0698412	0.0119848
Atherosclerosis (I25)	icd10_I25	1:9	rs2306467	248641	23777	0.82785	0.818228	0.828867425172549	true positive	8.29091207697652	-0.03910086162929	0.00669157857140132	true positive	8.29948783999578	-0.0391217948218464	0.00669139679377913	9.07605	-0.0788306	0.0128445
Atherosclerosis (I25)	icd10_I25	1:9	rs2306468	249067	23818	0.827836	0.818133	0.828862002574928	true positive	8.43252973761882	-0.039422731619989	0.00668481714321598	true positive	8.44117038218355	-0.0394436097278184	0.00668463592521561	9.23766	-0.0795632	0.0128407
Atherosclerosis (I25)	icd10_I25	1:9	rs2306469	249378	23846	0.82754	0.817876	0.828561796215171	true positive	8.36883364286147	-0.0392418993659384	0.00668163592819437	true positive	8.37742302478539	-0.0392627300019453	0.00668145526393091	9.10757	-0.0788624	0.0128256
Atherosclerosis (I25)	icd10_I25	1:9	rs2521498	272653	26221	0.387257	0.375357	0.388523190673289	true positive	8.39656849445571	-0.0384280559596379	0.00653130609198651	true positive	8.39412115939584	-0.0384214513704532	0.0065312184478686	11.4416	-0.0682174	0.00981352
Atherosclerosis (I25)	icd10_I25	1:9	rs2521499	275936	26540	0.64719	0.658763	0.645958434858618	true positive	8.35679168019696	0.0381604367391451	0.00650258662943353	true positive	8.3536254353657	0.0381520396622949	0.00650249550717736	10.965	0.0677567	0.0099717
Atherosclerosis (I25)	icd10_I25	1:9	rs2521500	275880	26532	0.647098	0.658715	0.645861887241927	true positive	8.4119816743651	0.0383037123803888	0.00650368580750821	true positive	8.40880546168932	0.0382953138761504	0.00650359465569644	11.0269	0.0679552	0.00997082
Atherosclerosis (I25)	icd10_I25	1:9	rs2521501	268906	25820	0.67727	0.666082	0.678458361978888	true positive	7.96958049044074	-0.037146177991967	0.00649540747287966	true positive	7.97301144842447	-0.0371543423237106	0.00649531042153433	10.622	-0.0677899	0.0101481
Atherosclerosis (I25)	icd10_I25	1:9	rs2622811	274836	26438	0.240509	0.253482	0.239128231338417	true positive	12.6704076219088	0.0467496288388771	0.00636916021173718	true positive	12.6773568814912	0.0467624172589981	0.00636904445110237	11.9953	0.0782886	0.0109817
Atherosclerosis (I25)	icd10_I25	1:9	rs2622821	276027	26538	0.24034	0.253075	0.238985385447855	true positive	12.2858326525884	0.0459122720041061	0.0063585627835827	true positive	12.2926728739348	0.0459250556438829	0.0063584475437464	11.523	0.0765299	0.0109677
Atherosclerosis (I25)	icd10_I25	1:9	rs2677737	275910	26539	0.647243	0.658865	0.646006143035878	true positive	8.42226077061831	0.0383248338388567	0.00650295433408115	true positive	8.41907972005881	0.0383164288877764	0.00650286318904828	11.0214	0.0679676	0.00997531
Atherosclerosis (I25)	icd10_I25	1:9	rs2677738	276204	26562	0.647382	0.659024	0.646143286946908	true positive	8.45691106937363	0.0383942001962238	0.00650020531280746	true positive	8.45372110344915	0.0383857925839043	0.0065001142634136	11.117	0.0682691	0.00997333
Atherosclerosis (I25)	icd10_I25	1:9	rs2677739	275984	26542	0.647204	0.658813	0.645968738584521	true positive	8.40529840249381	0.0382799812120223	0.00650246499265573	true positive	8.40212185041913	0.038271580552345	0.00650237387514341	10.9976	0.067849	0.00996944
Atherosclerosis (I25)	icd10_I25	1:9	rs28455815	274859	26448	0.426481	0.414461	0.427760753956145	true positive	8.38447293192633	-0.0381633622974852	0.00649140332894218	true positive	8.38284262581721	-0.0381588425129756	0.00649132074850548	8.41744	-0.05659	0.00960517
Atherosclerosis (I25)	icd10_I25	1:9	rs28513584	275488	26500	0.405124	0.393999	0.406308043006089	true positive	7.38879811302257	-0.035606559144394	0.0064891006369072	true positive	7.38687912801917	-0.0356010300795142	0.00648901645393244	7.46881	-0.0533713	0.00966942
Atherosclerosis (I25)	icd10_I25	1:9	rs28580532	275291	26476	0.541222	0.552696	0.540001070297209	true positive	7.60100990079858	0.0360986550242905	0.00647759305635586	true positive	7.60007779934663	0.0360957857615927	0.00647751264323658	7.97179	0.0543729	0.00950625
Atherosclerosis (I25)	icd10_I25	1:9	rs28590060	255001	24575	0.595003	0.606958	0.593727995768707	true positive	7.86825691717266	0.0382852755415773	0.00674148381880523	true positive	7.86618314047363	0.0382792322835571	0.00674138941707831	7.42154	0.0544123	0.00989237
Atherosclerosis (I25)	icd10_I25	1:9	rs28661610	274044	26326	0.775517	0.76569	0.776561355283024	false positive	7.87911103223533	-0.0363541857099875	0.00639663286373037	false positive	7.88512048139136	-0.0363686061840966	0.00639650845087474	6.95887	-0.0598548	0.0112732
Atherosclerosis (I25)	icd10_I25	1:9	rs28694044	275286	26475	0.54121	0.552677	0.539989841626777	true positive	7.59223127293849	0.0360764197701866	0.00647769604639527	true positive	7.59130003543608	0.0360735515341634	0.00647761562997659	7.96104	0.0543329	0.00950625
Atherosclerosis (I25)	icd10_I25	1:9	rs2869552	275694	26506	0.788027	0.777185	0.789180257989952	true positive	9.87441906930674	-0.0408413380095329	0.00635851325429842	true positive	9.88158027539127	-0.0408564616525019	0.00635838455348281	8.77499	-0.069112	0.0114686
Atherosclerosis (I25)	icd10_I25	1:9	rs2869553	274357	26352	0.796263	0.786098	0.797343091449769	true positive	8.95454627458232	-0.0388541853309931	0.00637718749885183	true positive	8.96169589125263	-0.0388701620722749	0.00637705294007284	7.96495	-0.0666904	0.0116652
Atherosclerosis (I25)	icd10_I25	1:9	rs2869554	273697	26334	0.587071	0.598482	0.585856197163682	false positive	7.65417197738664	0.0364068523090132	0.00650804640378108	false positive	7.65236015764567	0.0364016695764393	0.00650796216261967	6.49549	0.0493843	0.00966132
Atherosclerosis (I25)	icd10_I25	1:9	rs2869561	269462	25970	0.586137	0.597688	0.58490501098188	false positive	7.72434642794074	0.0368480790712038	0.00655414713659365	false positive	7.72253002343344	0.0368428611927924	0.00655406115732207	6.75258	0.0506666	0.00970208
Atherosclerosis (I25)	icd10_I25	1:9	rs2869563	270911	26089	0.586315	0.598006	0.58506917038093	false positive	7.93009937706963	0.0372960922863409	0.00653930993345778	false positive	7.92825643842714	0.0372908770378531	0.00653922453262265	6.87588	0.0511005	0.00968812
Atherosclerosis (I25)	icd10_I25	1:9	rs2869565	270611	26062	0.586761	0.598394	0.585521251540591	false positive	7.85305559707699	0.0371172428758556	0.00654271198757944	false positive	7.85121303735729	0.0371120038525251	0.00654262641449446	6.83618	0.0509748	0.00969515
Atherosclerosis (I25)	icd10_I25	1:9	rs2869571	275157	26455	0.788694	0.777346	0.789901112689082	true positive	10.7525342822084	-0.0427624105342584	0.00635966129075766	true positive	10.7600371275681	-0.0427775389312964	0.00635953212615311	9.62574	-0.0727996	0.0114909
Atherosclerosis (I25)	icd10_I25	1:9	rs2869862	274295	26363	0.744635	0.733284	0.745841969705403	true positive	9.48649513318046	-0.040216624979523	0.00639803451376493	true positive	9.49205993590635	-0.0402286571040284	0.00639792311080977	10.0984	-0.0701057	0.0107837
Atherosclerosis (I25)	icd10_I25	1:9	rs2869867	275731	26508	0.807144	0.796427	0.808283887715018	true positive	10.3188624306807	-0.0417317847692726	0.00634506478598844	true positive	10.326967520517	-0.0417484780079988	0.00634492536490317	9.64415	-0.0752289	0.0118622
Atherosclerosis (I25)	icd10_I25	1:9	rs2869868	275124	26449	0.242874	0.256345	0.241441228394491	true positive	13.5204736967893	0.0483635994334369	0.00636563914329167	true positive	13.5275535306852	0.0483761598407334	0.00636552452729	12.8597	0.0809446	0.0109412
Atherosclerosis (I25)	icd10_I25	1:9	rs2869876	273096	26251	0.815549	0.806067	0.816557373602868	true positive	8.41556596447879	-0.0375975596315225	0.00638230836270122	true positive	8.42326317155815	-0.037615374681784	0.00638216054768893	8.44253	-0.0715233	0.0121202
Atherosclerosis (I25)	icd10_I25	1:9	rs28699256	270520	26056	0.53792	0.550203	0.536610826264808	true positive	8.48043251518732	0.0386298190062231	0.00653023414022406	true positive	8.47949123413104	0.0386270028506096	0.00653015185960166	7.52706	0.0530201	0.00956502
Atherosclerosis (I25)	icd10_I25	1:9	rs2904223	268079	25806	0.576349	0.589245	0.574975367048743	true positive	9.34761944536207	0.0409989518994745	0.00657464666730307	true positive	9.34579812485761	0.0409940998965222	0.00657456068316891	8.01941	0.0555888	0.00968732
Atherosclerosis (I25)	icd10_I25	1:9	rs2929155	276204	26562	0.236074	0.248946	0.23470441449756	true positive	12.6918875174843	0.0466652572973346	0.00635193939059306	true positive	12.6989974429128	0.046678303550961	0.00635182269983357	12.3365	0.0799015	0.0110416
Atherosclerosis (I25)	icd10_I25	1:9	rs34184420	272070	26192	0.546349	0.557665	0.545143570185214	true positive	7.35117255817372	0.0356440836164445	0.00651413837053184	true positive	7.35015929620764	0.0356409420959734	0.00651405637941224	7.88161	0.0542249	0.00953939
Atherosclerosis (I25)	icd10_I25	1:9	rs34225855	273708	26336	0.586972	0.59838	0.585757468492796	false positive	7.65055325898704	0.0363959230134701	0.00650777489838424	false positive	7.64874393405756	0.0363907460401662	0.00650769067550132	6.50784	0.0494366	0.00966139
Atherosclerosis (I25)	icd10_I25	1:9	rs34563625	273737	26337	0.587034	0.598458	0.585817856556184	false positive	7.67071654190265	0.0364478306475146	0.00650768604335796	false positive	7.66890332108089	0.0364426493282204	0.00650760181980392	6.50944	0.0494401	0.00966078
Atherosclerosis (I25)	icd10_I25	1:9	rs35207108	274671	26408	0.237469	0.250061	0.236129575534816	true positive	12.066000284609	0.0455784050247088	0.00637335988286208	true positive	12.0729035266018	0.0455914680076571	0.00637324262610235	11.3296	0.0762914	0.0110329
Atherosclerosis (I25)	icd10_I25	1:9	rs35346340	274884	26434	0.672448	0.660693	0.67369868090159	true positive	8.85739902746034	-0.0388817837394609	0.0064195399796106	true positive	8.86085278813955	-0.0388894367456683	0.00641944722712214	11.6844	-0.0706016	0.0100432
Atherosclerosis (I25)	icd10_I25	1:9	rs35583595	274157	26379	0.587035	0.598457	0.585818988336333	false positive	7.67949609238806	0.0364416710529576	0.00650251932813613	false positive	7.67768327106159	0.036436498112178	0.00650243530433785	6.50632	0.0494274	0.00966085
Atherosclerosis (I25)	icd10_I25	1:9	rs35934157	272736	26250	0.591178	0.603087	0.589909728171174	false positive	8.27660844088138	0.0380688178645863	0.00652108130417205	false positive	8.27462749904585	0.0380633636924091	0.00652099621457829	7.28969	0.0527903	0.00969222
Atherosclerosis (I25)	icd10_I25	1:9	rs370037026	275190	26462	0.238733	0.251295	0.237396537502814	true positive	11.9943141689634	0.0453952969091154	0.0063679586493284	true positive	12.0011431846711	0.0454082495650468	0.00636784222982506	11.2911	0.0760009	0.0110109
Atherosclerosis (I25)	icd10_I25	1:9	rs3743058	276161	26559	0.744616	0.733237	0.745826787016931	true positive	9.59567846593085	-0.0403164323462619	0.00637442687263421	true positive	9.60125357488675	-0.0403283697169061	0.00637431670045806	10.1129	-0.0700622	0.0107686
Atherosclerosis (I25)	icd10_I25	1:9	rs3743065	276023	26537	0.80733	0.796657	0.808465251681457	true positive	10.2576690670678	-0.0415778803225613	0.00634190527146056	true positive	10.265754015704	-0.0415945783974694	0.00634176593669633	9.5399	-0.0747954	0.0118631
Atherosclerosis (I25)	icd10_I25	1:9	rs3743068	276004	26533	0.807017	0.796572	0.808127899403137	true positive	9.84162406547695	-0.0406810903724592	0.00634492460566314	true positive	9.84953206584343	-0.0406978029321296	0.00634478529319716	9.2289	-0.073451	0.0118603
Atherosclerosis (I25)	icd10_I25	1:9	rs374767110	233006	22345	0.535208	0.524311	0.536363854500833	false negative	5.9238656660489	-0.0341350656493718	0.00702797455611568	false negative	5.92433292196074	-0.0341360650370409	0.00702787195014185	7.53093	-0.0546613	0.00985833
Atherosclerosis (I25)	icd10_I25	1:9	rs3759929	273486	26312	0.40067	0.388352	0.401981267431041	true positive	8.87891877474134	-0.0395239446385576	0.00651698862038519	true positive	8.87668687646869	-0.0395180417740705	0.00651690295473572	9.87471	-0.062451	0.00972273
Atherosclerosis (I25)	icd10_I25	1:9	rs3825838	272755	26190	0.759038	0.7458	0.760444133149474	true positive	13.0270923016683	-0.0476520190934454	0.00639698470072301	true positive	13.0341532350314	-0.0476648675256876	0.00639686760165224	12.4099	-0.0798928	0.0110056
Atherosclerosis (I25)	icd10_I25	1:9	rs3829786	273726	26336	0.587045	0.59846	0.585829811673875	false positive	7.65945850290522	0.0364191683529806	0.00650779123522338	false positive	7.65764654477245	0.0364139870162764	0.00650770700647301	6.50275	0.049413	0.00966097
Atherosclerosis (I25)	icd10_I25	1:9	rs3861181	275661	26508	0.811881	0.802256	0.812905027404847	true positive	8.60782627955875	-0.037885397684137	0.00635274649635081	true positive	8.61542251753324	-0.037902686893575	0.00635260336574911	8.0479	-0.0688963	0.0119832
Atherosclerosis (I25)	icd10_I25	1:9	rs3878226	275547	26500	0.239996	0.252753	0.23863858352841	true positive	12.320809214931	0.0460128149225723	0.00636284410686677	true positive	12.3276760847501	0.0460256368340628	0.00636272848813654	11.5817	0.0768134	0.0109785
Atherosclerosis (I25)	icd10_I25	1:9	rs3894347	270451	26058	0.586462	0.598053	0.585226128768009	false positive	7.79892214476928	0.0369799353380103	0.00654317067416911	false positive	7.7970926817941	0.0369747147264888	0.00654308510282245	6.75943	0.0506506	0.0096936
Atherosclerosis (I25)	icd10_I25	1:9	rs3894351	274823	26425	0.568606	0.581717	0.567211229611349	true positive	9.80964317508361	0.041568631135758	0.00649473122806339	true positive	9.80796284406316	0.0415642672869805	0.00649464886788884	8.31102	0.0561657	0.00959934
Atherosclerosis (I25)	icd10_I25	1:9	rs3894352	274824	26425	0.568604	0.581715	0.56720923522639	true positive	9.80962947574924	0.0415685876828347	0.0064947293259678	true positive	9.80794918864086	0.0415642239345685	0.00649464696602492	8.30976	0.056161	0.00959932
Atherosclerosis (I25)	icd10_I25	1:9	rs3971848	269991	26010	0.586804	0.598443	0.58556320506105	false positive	7.84655624187695	0.0371382815101839	0.0065493796319226	false positive	7.84471175826854	0.0371330293359182	0.00654929379065057	6.8186	0.0509245	0.00969933
Atherosclerosis (I25)	icd10_I25	1:9	rs3971859	264364	25454	0.59612	0.607738	0.59488219257461	false positive	7.71669668288695	0.0372159149198616	0.00662315855835183	false positive	7.71466189614599	0.0372100489771315	0.00662306893369157	6.97438	0.0520838	0.00979757
Atherosclerosis (I25)	icd10_I25	1:9	rs3971860	264364	25454	0.59612	0.607738	0.59488219257461	false positive	7.71669668288695	0.0372159149198616	0.00662315855835183	false positive	7.71466189614599	0.0372100489771315	0.00662306893369157	6.97438	0.0520838	0.00979757
Atherosclerosis (I25)	icd10_I25	1:9	rs3971866	253058	24355	0.268635	0.280839	0.267335373759854	true positive	9.7823614174488	0.0425542905681765	0.00665871706771994	true positive	9.78780348497995	0.0425662763098795	0.00665859661992233	10.4926	0.0723281	0.0108989
Atherosclerosis (I25)	icd10_I25	1:9	rs3971868	251212	24174	0.271199	0.283419	0.269897868559448	true positive	9.68451485654433	0.0424903853969712	0.00668484349286122	true positive	9.68987024427622	0.0425022837916322	0.00668472256558034	10.4742	0.0722183	0.0108926
Atherosclerosis (I25)	icd10_I25	1:9	rs4073322	272785	26228	0.40522	0.394219	0.406390253645202	false negative	7.17077197781131	-0.0352047886115351	0.00652214347998481	false negative	7.16887621557056	-0.0351992175419209	0.00652205801481021	7.38888	-0.0531322	0.00968299
Atherosclerosis (I25)	icd10_I25	1:9	rs4132786	274757	26432	0.541229	0.552749	0.540002797885835	true positive	7.64540463421431	0.036244813135952	0.00648314134873257	true positive	7.64446815745997	0.0362419351349992	0.00648306072631126	8.06669	0.0547371	0.00950839
Atherosclerosis (I25)	icd10_I25	1:9	rs4243085	274781	26409	0.235613	0.248458	0.234247211565716	true positive	12.588669735382	0.0465949483992863	0.00636998383391241	true positive	12.5957896001848	0.0466081073135044	0.00636986594903159	12.3117	0.0799519	0.0110604
Atherosclerosis (I25)	icd10_I25	1:9	rs4344704	274711	26426	0.540704	0.552101	0.539490970127072	true positive	7.49409736753913	0.0358528816710637	0.00648355023474868	true positive	7.49318193125537	0.0358500383529494	0.00648346961466375	7.92891	0.0542199	0.00950742
Atherosclerosis (I25)	icd10_I25	1:9	rs4380028	276204	26562	0.594709	0.60596	0.593511889489749	true positive	7.5573382480195	0.0360079922479766	0.00648172259148621	true positive	7.555400368567	0.0360024742716866	0.00648163871718299	7.6883	0.0542638	0.00967658
Atherosclerosis (I25)	icd10_I25	1:9	rs4387568	275448	26499	0.595044	0.606192	0.593857367991034	true positive	7.41741640586969	0.0356835345673109	0.00648937113571168	true positive	7.41549003212384	0.0356779948115662	0.00648928692833456	7.4999	0.0534979	0.00967034
Atherosclerosis (I25)	icd10_I25	1:9	rs4389112	272905	26244	0.595359	0.606435	0.594180546397687	false negative	7.26727022578788	0.0354554968210698	0.00652058454466349	false negative	7.26534976858397	0.0354498926915972	0.00652049908947517	7.47191	0.0534677	0.00968467
Atherosclerosis (I25)	icd10_I25	1:9	rs4420501	274829	26438	0.541104	0.552552	0.53988550889525	true positive	7.55953716315528	0.0360167290884132	0.00648226343469146	true positive	7.5586096251331	0.0360138635012612	0.00648218284890722	7.96414	0.0543521	0.0095076
Atherosclerosis (I25)	icd10_I25	1:9	rs4433781	272934	26247	0.595026	0.606039	0.593854238978949	false negative	7.19115767940216	0.0352478218138477	0.00651994779971081	false negative	7.18925503624577	0.0352422410625834	0.00651986239865857	7.41535	0.0532341	0.00968258
Atherosclerosis (I25)	icd10_I25	1:9	rs4438276	274817	26438	0.541175	0.552687	0.539949637727022	true positive	7.63716513766379	0.0362192150219636	0.00648238311946068	true positive	7.63623041787593	0.036216340942633	0.00648230252705056	8.05257	0.0546826	0.00950799
Atherosclerosis (I25)	icd10_I25	1:9	rs4439728	274817	26436	0.541109	0.552558	0.539890445585612	true positive	7.56020910356702	0.0360197968609441	0.00648250032668385	true positive	7.55928137719655	0.0360169307354444	0.00648241973222383	7.96769	0.0543662	0.00950775
Atherosclerosis (I25)	icd10_I25	1:9	rs4468572	272252	26193	0.426667	0.414771	0.427933330140332	true positive	8.15235168389838	-0.0377651451056644	0.00652254701933135	true positive	8.15074263217954	-0.0377606009426577	0.00652246325656593	8.29674	-0.0562258	0.0096186
Atherosclerosis (I25)	icd10_I25	1:9	rs4533264	270040	25951	0.647996	0.659646	0.646757397891753	true positive	8.29379051038181	0.0384345091896505	0.00657629951528687	true positive	8.29058119226163	0.0384258664262688	0.00657620513541129	11.2366	0.0690882	0.0100354
Atherosclerosis (I25)	icd10_I25	1:9	rs4548831	270030	25948	0.648145	0.659815	0.646904379388894	true positive	8.32050922412637	0.0385047009580132	0.00657679340732696	true positive	8.31729065587568	0.0384960464943442	0.00657669898281289	11.2744	0.0692213	0.0100366
Atherosclerosis (I25)	icd10_I25	1:9	rs4567668	274787	26435	0.541152	0.552595	0.539933988045194	true positive	7.55286031302349	0.0360014742939219	0.00648265121717377	true positive	7.55193233064877	0.0359986064237538	0.00648257061476725	7.95991	0.0543378	0.00950785
Atherosclerosis (I25)	icd10_I25	1:9	rs4702	276204	26562	0.443685	0.431726	0.444957441968899	true positive	8.2694918974126	-0.0377649519301202	0.00647205825179146	true positive	8.26821759831171	-0.0377613138304751	0.0064719774096655	9.88308	-0.0612674	0.00953411
Atherosclerosis (I25)	icd10_I25	1:9	rs4886582	271299	26120	0.586531	0.598057	0.585303084395482	false positive	7.73564442753489	0.0367697758670235	0.00653499893057066	false positive	7.73382425495278	0.0367645693067916	0.00653491367955146	6.7213	0.0504305	0.00968163
Atherosclerosis (I25)	icd10_I25	1:9	rs4886583	271300	26121	0.586531	0.598058	0.585302930846443	false positive	7.7371698622459	0.0367731142632845	0.00653488827467337	false positive	7.73534953258583	0.0367679078273507	0.00653480302767601	6.72174	0.0504325	0.00968166
Atherosclerosis (I25)	icd10_I25	1:9	rs4886584	271300	26121	0.586531	0.598058	0.585302930846443	false positive	7.7371698622459	0.0367731142632845	0.00653488827467337	false positive	7.73534953258583	0.0367679078273507	0.00653480302767601	6.72174	0.0504325	0.00968166
Atherosclerosis (I25)	icd10_I25	1:9	rs4886585	270708	26074	0.586146	0.597873	0.584896092799856	false positive	7.96997392870148	0.0374095748484348	0.00654128914344905	false positive	7.96812854268155	0.0374043624309295	0.00654120367808239	6.92409	0.0513019	0.00968898
Atherosclerosis (I25)	icd10_I25	1:9	rs4886586	273359	26300	0.586774	0.598232	0.585554269490284	false positive	7.70128569877213	0.0365528253185096	0.00651226130459823	false positive	7.69947203670323	0.0365476473133195	0.00651217692558632	6.55935	0.0496632	0.00966351
Atherosclerosis (I25)	icd10_I25	1:9	rs4886587	273169	26274	0.586907	0.598447	0.585678939650459	false positive	7.79585196997163	0.0368163397387555	0.00651562506313973	false positive	7.794021990889	0.0368111428440748	0.0065155405468512	6.63177	0.0499774	0.00966588
Atherosclerosis (I25)	icd10_I25	1:9	rs4886589	273062	26268	0.573087	0.58428	0.571895651247599	false positive	7.31056994329545	0.035522284996255	0.00651161971345412	false positive	7.30906610297222	0.0355178237564479	0.00651153637813901	6.56461	0.0494247	0.00961284
Atherosclerosis (I25)	icd10_I25	1:9	rs4886591	272700	26245	0.552265	0.564477	0.550964543770668	true positive	8.48641806369274	0.0385279840187978	0.00651052332251341	true positive	8.48519593783274	0.0385244839465654	0.00651044122539632	7.47973	0.0528038	0.00955896
Atherosclerosis (I25)	icd10_I25	1:9	rs4887074	275287	26488	0.230875	0.240855	0.22981249476485	true positive	8.00584995290156	0.0365765232676219	0.0063799825413517	true positive	8.01168403491895	0.0365903606950849	0.00637986211120231	7.48362	0.0615983	0.0111478
Atherosclerosis (I25)	icd10_I25	1:9	rs4887077	273469	26292	0.590139	0.601669	0.588912564045198	false positive	7.80491836167394	0.036831633258835	0.00651419605479731	false positive	7.80302414810364	0.0368262731967244	0.00651411132611674	6.69673	0.0502944	0.00967502
Atherosclerosis (I25)	icd10_I25	1:9	rs4887078	275649	26486	0.238209	0.250768	0.236873979655888	true positive	12.015204968753	0.0454126579196123	0.00636448443242885	true positive	12.0220574721323	0.0454256370977134	0.00636436798490218	11.3072	0.0760786	0.0110138
Atherosclerosis (I25)	icd10_I25	1:9	rs4887083	268023	25816	0.584679	0.596234	0.583447392821017	false positive	7.67963929750874	0.0368372157973762	0.0065730319007184	false positive	7.67785142361395	0.0368320428964195	0.00657294530267212	6.7735	0.0508041	0.00971185
Atherosclerosis (I25)	icd10_I25	1:9	rs4887084	268194	25825	0.585193	0.596789	0.583957418304321	false positive	7.73435830325865	0.0369748404193961	0.00657204150344251	false positive	7.73255332678338	0.0369696388191823	0.00657195490594565	6.81081	0.0509535	0.00971097
Atherosclerosis (I25)	icd10_I25	1:9	rs4887085	273207	26250	0.222137	0.233778	0.22089963377835	true positive	10.8227974486422	0.0431125772989637	0.00638938759776749	true positive	10.8299281385153	0.0431269557119933	0.00638926235007101	9.82045	0.0724198	0.0113082
Atherosclerosis (I25)	icd10_I25	1:9	rs4887086	272027	26185	0.588573	0.599836	0.587373360983884	false positive	7.4428240604978	0.0359564157053238	0.00652676128982618	false positive	7.44100654229098	0.0359511379428927	0.006526676186649	6.37737	0.0490089	0.00968567
Atherosclerosis (I25)	icd10_I25	1:9	rs4887087	273352	26300	0.588036	0.599466	0.58681921567929	false positive	7.67329734112884	0.0364819165055152	0.00651257440764927	false positive	7.67146285789168	0.0364766755901335	0.00651248991119329	6.55483	0.0496781	0.00967009
Atherosclerosis (I25)	icd10_I25	1:9	rs4887090	269395	25950	0.580409	0.592903	0.579077203084886	true positive	8.88373125001941	0.0397782685773375	0.00655699802257058	true positive	8.88188347105889	0.0397732663326062	0.00655691241265054	7.70652	0.0543663	0.00968232
Atherosclerosis (I25)	icd10_I25	1:9	rs4887091	275738	26518	0.240817	0.25342	0.239475990634781	true positive	12.0246743165043	0.0454163445003761	0.00636232754194336	true positive	12.0314274377914	0.0454291215600838	0.00636221230025596	11.2687	0.0756091	0.0109658
Atherosclerosis (I25)	icd10_I25	1:9	rs4887092	274177	26366	0.239215	0.251427	0.237915696934357	true positive	11.3232460348881	0.0441207669798944	0.00638244278374158	true positive	11.3298791363614	0.0441337790540475	0.00638232578991636	10.8037	0.0742088	0.0110084
Atherosclerosis (I25)	icd10_I25	1:9	rs4887095	272502	26225	0.575412	0.588459	0.574022679945752	true positive	9.68948619681275	0.0414658746921811	0.00652185640600769	true positive	9.68766352394406	0.0414611357765782	0.00652177254790832	8.31199	0.0564409	0.00964576
Atherosclerosis (I25)	icd10_I25	1:9	rs4887096	274811	26434	0.574572	0.587745	0.573170038135576	true positive	9.93150695884954	0.0418532251043332	0.00649585414631269	true positive	9.92968446556347	0.0418485559998183	0.00649577135207893	8.37574	0.0565003	0.00961588
Atherosclerosis (I25)	icd10_I25	1:9	rs4887097	275457	26501	0.570021	0.582938	0.568646004350166	true positive	9.57529060775637	0.0409729208919177	0.00648566206639175	true positive	9.57360651683021	0.0409685140663425	0.00648557995327457	8.11108	0.0554272	0.00959952
Atherosclerosis (I25)	icd10_I25	1:9	rs4887098	275457	26501	0.570021	0.582938	0.568646004350166	true positive	9.57529060775637	0.0409729208919177	0.00648566206639175	true positive	9.57360651683021	0.0409685140663425	0.00648557995327457	8.11066	0.0554256	0.00959952
Atherosclerosis (I25)	icd10_I25	1:9	rs4887099	274824	26425	0.568605	0.581718	0.567210022463859	true positive	9.81241116251204	0.0415749669946072	0.00649473378193308	true positive	9.81073057409123	0.0415706030344832	0.00649465142179458	8.3117	0.0561678	0.00959927
Atherosclerosis (I25)	icd10_I25	1:9	rs4887100	268244	25810	0.59376	0.605575	0.592502151884637	false positive	8.04578339821268	0.0378077862028806	0.00657688829548006	false positive	8.04376348551549	0.0378021098447259	0.00657680076850269	7.23587	0.0528556	0.00974374
Atherosclerosis (I25)	icd10_I25	1:9	rs4887101	268244	25810	0.59376	0.605575	0.592502151884637	false positive	8.04578339821268	0.0378077862028806	0.00657688829548006	false positive	8.04376348551549	0.0378021098447259	0.00657680076850269	7.23587	0.0528556	0.00974374
Atherosclerosis (I25)	icd10_I25	1:9	rs4887102	272343	26213	0.591497	0.603453	0.590223678470727	true positive	8.32781052373597	0.038225063040521	0.00652591598050549	true positive	8.32581458316513	0.0382195805738487	0.00652583067432818	7.38118	0.0531858	0.0096983
Atherosclerosis (I25)	icd10_I25	1:9	rs4932177	273864	26362	0.644585	0.633582	0.645756954513499	true positive	7.54863461760594	-0.0357593315528793	0.00644102147454551	true positive	7.55123605918401	-0.0357655809577658	0.00644093269361352	9.79828	-0.0631317	0.00986993
Atherosclerosis (I25)	icd10_I25	1:9	rs4932178	271515	26144	0.64394	0.632519	0.645156894514837	true positive	8.01493770274533	-0.0370971992701838	0.00646680250384487	true positive	8.01761107196812	-0.0371034288390808	0.00646671273971439	10.5852	-0.0659025	0.00988391
Atherosclerosis (I25)	icd10_I25	1:9	rs4932179	269879	25935	0.648843	0.660618	0.647591136355065	true positive	8.46192602873613	0.0388731543687593	0.00657917351566262	true positive	8.45866089877356	0.0388644445521822	0.00657907887558918	11.5251	0.0700894	0.0100437
Atherosclerosis (I25)	icd10_I25	1:9	rs4932370	276204	26562	0.663088	0.652304	0.664235421539645	true positive	7.49646713620355	-0.0354585520256955	0.00641113089966771	true positive	7.49944205987474	-0.035465752838425	0.00641104029674376	10.0514	-0.0646311	0.00996652
Atherosclerosis (I25)	icd10_I25	1:9	rs4932371	275379	26495	0.644803	0.633973	0.645955909990196	true positive	7.36862686442564	-0.0352028868576062	0.00642515103416138	true positive	7.37119709617852	-0.0352091322132632	0.0064250628831893	9.71147	-0.0627516	0.00985767
Atherosclerosis (I25)	icd10_I25	1:9	rs4932372	273837	26355	0.664202	0.653105	0.665383748308968	true positive	7.85520504499783	-0.0365115064472667	0.00643497665228382	true positive	7.85828335390297	-0.0365187938556905	0.00643488481493245	10.4253	-0.0661138	0.00999691
Atherosclerosis (I25)	icd10_I25	1:9	rs4932373	275947	26536	0.673695	0.662112	0.67492736941434	true positive	8.66624010938938	-0.0383518852903784	0.00640740828536989	true positive	8.66968109924221	-0.0383595931983908	0.00640731581791386	11.1586	-0.0688728	0.0100414
Atherosclerosis (I25)	icd10_I25	1:9	rs4932374	269958	25936	0.648224	0.659855	0.646987793362894	true positive	8.26658578190295	0.0383764230581786	0.00657810846157882	true positive	8.26337602569914	0.0383677635463649	0.00657801396761523	11.2211	0.0690495	0.0100371
Atherosclerosis (I25)	icd10_I25	1:9	rs4932376	269309	25868	0.646369	0.658141	0.645118109246183	true positive	8.4126709034327	0.0387937289782784	0.00658659366465844	true positive	8.40946736767342	0.0387851420705444	0.00658649911636005	11.3831	0.0695185	0.0100281
Atherosclerosis (I25)	icd10_I25	1:9	rs5029904	274886	26449	0.537484	0.549105	0.536246809770686	true positive	7.76475871607021	0.0365364434241981	0.00648021789485206	true positive	7.76388406394189	0.0365337422366582	0.00648013750700144	8.16721	0.0551052	0.00950799
Atherosclerosis (I25)	icd10_I25	1:9	rs548281058	271526	26137	0.574101	0.587247	0.572700786453345	true positive	9.78863856692684	0.0417633191155844	0.00653269055068463	true positive	9.78683033847841	0.041758623441508	0.00653260636493557	8.39818	0.0568718	0.00966504
Atherosclerosis (I25)	icd10_I25	1:9	rs549286782	257070	24725	0.540986	0.552809	0.539727855107706	false positive	7.54161589065433	0.0371974743107117	0.00670347302171535	false positive	7.54065445446159	0.0371943849438727	0.00670338391304576	6.97694	0.0514097	0.0096688
Atherosclerosis (I25)	icd10_I25	1:9	rs55771763	269051	25894	0.590436	0.601977	0.58920698889195	false positive	7.71248396502014	0.0368755560669286	0.00656454477985678	false positive	7.71058117630634	0.0368700973091013	0.0065644580355628	6.6396	0.0502677	0.00971569
Atherosclerosis (I25)	icd10_I25	1:9	rs55834964	274724	26413	0.57739	0.590699	0.575974313151652	true positive	10.1313480298479	0.0423282585217046	0.00649952254290674	true positive	10.1294408408234	0.0423234310882067	0.00649943941880825	8.53332	0.0571305	0.00962515
Atherosclerosis (I25)	icd10_I25	1:9	rs55870734	274079	26363	0.595021	0.606136	0.593838093990699	true positive	7.34260901357589	0.0355764694879313	0.00650593674476042	true positive	7.34068865172959	0.0355709050699546	0.00650585189373256	7.50854	0.0535569	0.0096749
Atherosclerosis (I25)	icd10_I25	1:9	rs56136424	268574	25867	0.589687	0.601172	0.588462962394987	false positive	7.63353126377581	0.036687208430607	0.00656785175398513	false positive	7.63165338108976	0.0366817884485152	0.00656776493609172	6.68891	0.0505285	0.00972632
Atherosclerosis (I25)	icd10_I25	1:9	rs56195905	273562	26319	0.579799	0.592443	0.578453047087279	true positive	9.19643640606948	0.0402433487528942	0.00651060306033703	true positive	9.19457879151691	0.0402384353646109	0.00651051931502214	7.76939	0.0543784	0.00964158
Atherosclerosis (I25)	icd10_I25	1:9	rs56354501	273554	26315	0.58211	0.594468	0.58079467042012	true positive	8.82714667229716	0.0393633972565723	0.00651111794172044	true positive	8.82528418521861	0.0393583879948578	0.00651103399733598	7.56017	0.053631	0.00965203
Atherosclerosis (I25)	icd10_I25	1:9	rs563872582	274961	26458	0.571323	0.584347	0.569936340716209	true positive	9.71514479303686	0.0413326442189197	0.00649163927301511	true positive	9.71341674426941	0.0413281559069247	0.00649155684942419	8.17406	0.0557056	0.00960718
Atherosclerosis (I25)	icd10_I25	1:9	rs57224848	276091	26551	0.808802	0.798062	0.809944733589805	true positive	10.4397741680014	-0.0419499380207441	0.00633844276482269	true positive	10.4479919404905	-0.0419667405116416	0.00633830266417259	9.68673	-0.0755851	0.01189
Atherosclerosis (I25)	icd10_I25	1:9	rs57260218	274075	26348	0.768085	0.757128	0.76925037574023	true positive	9.43477106521785	-0.040044623052935	0.00638950294185909	true positive	9.44108161392899	-0.0400583273735297	0.00638938240266438	8.82913	-0.0673214	0.0111343
Atherosclerosis (I25)	icd10_I25	1:9	rs57708073	272794	26221	0.743442	0.731857	0.74467396897065	true positive	9.77528841661893	-0.0409772642152709	0.00641445038634641	true positive	9.78091283258395	-0.0409892537665448	0.00641433855230038	10.0272	-0.0698944	0.0107921
Atherosclerosis (I25)	icd10_I25	1:9	rs58021857	273728	26330	0.59506	0.606126	0.593882271077373	false negative	7.27560216450104	0.0354196650382556	0.00650990216885905	false negative	7.27368966383826	0.0354140957350402	0.00650981715767803	7.46165	0.053389	0.0096777
Atherosclerosis (I25)	icd10_I25	1:9	rs5813936	271250	26085	0.240317	0.252663	0.239003413599005	true positive	11.4078334454194	0.0445327471927495	0.0064164523867359	true positive	11.4144847959597	0.0445458048633865	0.0064163339788465	10.833	0.0745825	0.0110477
Atherosclerosis (I25)	icd10_I25	1:9	rs58717592	275421	26477	0.789062	0.777842	0.790255328379073	true positive	10.5482245043067	-0.042312490724617	0.00635784767289848	true positive	10.5556684270321	-0.0423276547328385	0.00635771842220752	9.35964	-0.0716884	0.0114881
Atherosclerosis (I25)	icd10_I25	1:9	rs59065675	261796	25196	0.529654	0.51465	0.531251805511412	true positive	11.8946164321264	-0.0469822017481567	0.006619977110804	true positive	11.8950346333124	-0.0469824755091067	0.00661989150161153	15.5555	-0.0787295	0.00962182
Atherosclerosis (I25)	icd10_I25	1:9	rs59671175	275459	26468	0.789091	0.777962	0.790274024173565	true positive	10.3867217886766	-0.0419746344039283	0.00635955287883714	true positive	10.3941122347098	-0.0419898208115353	0.00635942351390957	9.25509	-0.0712612	0.0114891
Atherosclerosis (I25)	icd10_I25	1:9	rs59697303	273485	26282	0.744453	0.73325	0.745644074728057	true positive	9.22844353689987	-0.0396893624068996	0.00640892808644617	true positive	9.23393599893904	-0.0397014379049496	0.00640881618816466	9.8551	-0.0693005	0.0108006
Atherosclerosis (I25)	icd10_I25	1:9	rs59888683	276077	26546	0.808966	0.798122	0.810119623493674	true positive	10.6332739321814	-0.0423611483749213	0.0063377871160976	true positive	10.6415751153188	-0.0423779507888258	0.00633764694203623	9.89809	-0.0764913	0.0118934
Atherosclerosis (I25)	icd10_I25	1:9	rs59934757	276065	26546	0.809003	0.798131	0.810159657857718	true positive	10.6860039462418	-0.0424716816815884	0.00633748414351156	true positive	10.6943270737384	-0.0424884823790592	0.00633734396290036	9.93959	-0.0766668	0.0118939
Atherosclerosis (I25)	icd10_I25	1:9	rs61043060	273336	26285	0.593141	0.604268	0.591957142436177	true positive	7.32723351599038	0.0355850007429707	0.0065149788095469	true positive	7.32534830459661	0.0355795168387997	0.0065148937766602	7.50041	0.0535224	0.0096744
Atherosclerosis (I25)	icd10_I25	1:9	rs6145676	265735	25615	0.52165	0.506776	0.523236696276862	true positive	11.8680642337054	-0.0465647832495187	0.00656898971211753	true positive	11.8682919512582	-0.0465646684867175	0.00656890626568237	14.8432	-0.0762795	0.00955592
Atherosclerosis (I25)	icd10_I25	1:9	rs62010525	275712	26521	0.837321	0.828866	0.83822085214153	false positive	7.54087676573113	-0.0352010208039956	0.00634402612994585	false positive	7.54903664370093	-0.0352209512075756	0.00634386278025998	7.10507	-0.0682351	0.0127055
Atherosclerosis (I25)	icd10_I25	1:9	rs62010552	274789	26401	0.78723	0.776797	0.788338916827705	true positive	9.1381119613083	-0.0392704031071074	0.00637509760012415	true positive	9.14498820307961	-0.0392855880825123	0.00637496835155115	8.242	-0.0668184	0.0114719
Atherosclerosis (I25)	icd10_I25	1:9	rs62010554	275734	26493	0.789695	0.778652	0.790868812490722	true positive	10.2669068084187	-0.0416961582170704	0.0063568697348563	true positive	10.2742754302748	-0.0417113904953566	0.00635674020241557	9.20505	-0.071132	0.011502
Atherosclerosis (I25)	icd10_I25	1:9	rs62011001	273135	26258	0.407066	0.395988	0.408244263361917	false negative	7.26044223327862	-0.0354233751614272	0.0065180369442659	false negative	7.25856952364996	-0.0354179003291563	0.00651795180993461	7.44336	-0.0533026	0.00967504
Atherosclerosis (I25)	icd10_I25	1:9	rs62011002	273101	26255	0.407069	0.395994	0.408246957613249	false negative	7.25609524419374	-0.0354137341519735	0.00651840406607627	false negative	7.25422311139757	-0.03540825910545	0.00651831891746733	7.44034	-0.0532916	0.0096752
Atherosclerosis (I25)	icd10_I25	1:9	rs62012588	274316	26380	0.783586	0.772457	0.784770108076278	true positive	10.1763802391156	-0.0416120598895636	0.00637432754981871	true positive	10.1834945745276	-0.04162686983733	0.00637420027022504	9.07839	-0.0700113	0.0114059
Atherosclerosis (I25)	icd10_I25	1:9	rs62012628	270213	25962	0.715186	0.702722	0.716510827198251	true positive	10.4377907815406	-0.0427202991296344	0.00645549946364264	true positive	10.4427505833415	-0.0427305065802843	0.00645539476311748	10.8366	-0.0708208	0.0104886
Atherosclerosis (I25)	icd10_I25	1:9	rs62012629	272094	26168	0.736437	0.724944	0.737659924066589	true positive	9.46004127746791	-0.0403279157658902	0.00642541867990782	true positive	9.46536701289079	-0.0403394812049291	0.00642530877330252	10.159	-0.0699302	0.0107221
Atherosclerosis (I25)	icd10_I25	1:9	rs6224	272911	26257	0.526337	0.511555	0.527910584754352	true positive	12.0141168751609	-0.0462769053803227	0.00648592006770286	true positive	12.0144551152249	-0.0462770264209849	0.00648583965192318	14.9647	-0.0761802	0.00950249
Atherosclerosis (I25)	icd10_I25	1:9	rs6227	274291	26388	0.673783	0.66193	0.675044690919432	true positive	8.99751007723511	-0.039243285209974	0.00642437864432265	true positive	9.00102498895733	-0.03925101478659	0.00642428541076241	11.8484	-0.071247	0.0100599
Atherosclerosis (I25)	icd10_I25	1:9	rs6495267	275278	26481	0.570332	0.583368	0.568944498076745	true positive	9.73415400073388	0.0413557346442565	0.00648842510183531	true positive	9.73244615549812	0.0413512992060518	0.00648834286714525	8.25102	0.0559436	0.00959914
Atherosclerosis (I25)	icd10_I25	1:9	rs6495314	275552	26496	0.589741	0.600835	0.588560756906077	false positive	7.32373080775591	0.0354277504901612	0.00648788955630867	false positive	7.32191896603394	0.0354224883115742	0.00648780587317133	6.16185	0.0479079	0.00965016
Atherosclerosis (I25)	icd10_I25	1:9	rs6495317	275848	26519	0.787429	0.776758	0.788563983291153	true positive	9.57360261867545	-0.0401680576015102	0.00635886393026158	true positive	9.5806309072298	-0.0401831532556365	0.00635873554433695	8.50605	-0.0678872	0.0114573
Atherosclerosis (I25)	icd10_I25	1:9	rs6495318	275811	26516	0.786365	0.775823	0.787486288722197	true positive	9.3279957728167	-0.0396222367164253	0.00636109307646184	true positive	9.33489519565776	-0.0396372709221646	0.00636096513977768	8.30823	-0.0669208	0.0114396
Atherosclerosis (I25)	icd10_I25	1:9	rs6495333	275122	26468	0.405102	0.393996	0.406284179285272	true positive	7.35787802279296	-0.0355462821122324	0.00649301922298368	true positive	7.3559619253807	-0.0355407468460846	0.00649293488390569	7.47366	-0.0533991	0.00967102
Atherosclerosis (I25)	icd10_I25	1:9	rs6495335	274326	26384	0.405191	0.394115	0.406369619128667	false negative	7.29980886896787	-0.0354474065441094	0.00650314421072654	false negative	7.29789963750132	-0.0354418607140461	0.00650305948650827	7.44687	-0.0533096	0.0096738
Atherosclerosis (I25)	icd10_I25	1:9	rs66925868	275025	26464	0.595216	0.606264	0.594039732315206	false negative	7.2887575608745	0.0353655341686245	0.00649351665676532	false negative	7.28684550309417	0.0353599865807214	0.00649343226815114	7.39267	0.0531007	0.00967454
Atherosclerosis (I25)	icd10_I25	1:9	rs71148554	274653	26420	0.590916	0.602247	0.589710016025267	false positive	7.59834520829234	0.0362071066329407	0.00649829983356495	false positive	7.59646959659352	0.0362017490565418	0.00649821564788002	6.47443	0.0493068	0.00966348
Atherosclerosis (I25)	icd10_I25	1:9	rs71402965	263457	25314	0.252787	0.265513	0.251434258311183	true positive	11.3705791282419	0.0451605067313914	0.00651829266333385	true positive	11.3768693550531	0.0451730398850288	0.0065181737813034	11.6057	0.0768831	0.0109763
Atherosclerosis (I25)	icd10_I25	1:9	rs71402966	273940	26315	0.239876	0.252626	0.238521063099445	true positive	12.2299849227374	0.0459894664540089	0.00638473365197718	true positive	12.2368560311523	0.0460023903918629	0.00638461679118502	11.5036	0.0767306	0.0110063
Atherosclerosis (I25)	icd10_I25	1:9	rs71402967	273122	26242	0.240372	0.253045	0.239024929091056	true positive	12.0446869892805	0.0456869969455621	0.0063945699447689	true positive	12.0514972491236	0.0456999321360801	0.00639445275576869	11.3875	0.0763399	0.0110098
Atherosclerosis (I25)	icd10_I25	1:9	rs71448820	259072	24941	0.593544	0.60521	0.592301269622562	false positive	7.61741516223928	0.0373274540823749	0.00669019758050938	false positive	7.61542441552038	0.0373216051982239	0.00669010546331212	7.05392	0.0525909	0.00983146
Atherosclerosis (I25)	icd10_I25	1:9	rs71448834	271910	26172	0.545938	0.557262	0.544731952388316	true positive	7.35437607701815	0.0356653339947391	0.0065164657028377	true positive	7.35336965933936	0.0356622098247837	0.00651638364246484	7.73261	0.0537225	0.00955001
Atherosclerosis (I25)	icd10_I25	1:9	rs7161774	272361	26220	0.411062	0.39876	0.412372462052238	true positive	8.76381177784597	-0.0392948450248815	0.0065252014143528	true positive	8.76181103890261	-0.0392894683775318	0.00652511636001725	7.77399	-0.054652	0.00968696
Atherosclerosis (I25)	icd10_I25	1:9	rs7163236	276095	26544	0.787685	0.776998	0.788821744505131	true positive	9.61648443330087	-0.0402441488550557	0.00635556822136125	true positive	9.6235346562577	-0.0402592476128967	0.00635543989445052	8.54894	-0.0680973	0.0114614
Atherosclerosis (I25)	icd10_I25	1:9	rs7164479	272520	26212	0.428412	0.416434	0.429686694025367	true positive	8.25331480898058	-0.0380026904350435	0.00651974415543973	true positive	8.2517296715659	-0.0379982317066353	0.00651966062149041	8.35841	-0.0564254	0.00961395
Atherosclerosis (I25)	icd10_I25	1:9	rs7165042	272536	26210	0.426506	0.414563	0.427776779495465	true positive	8.21690387650733	-0.037915432957599	0.00652044525350381	true positive	8.21528474938816	-0.0379108796268941	0.00652036156541269	8.35741	-0.056444	0.00961774
Atherosclerosis (I25)	icd10_I25	1:9	rs7165075	275032	26457	0.405173	0.394082	0.406353467009957	true positive	7.33654167326034	-0.0354966258406672	0.00649427769419592	true positive	7.33462961214359	-0.035491093184356	0.00649419331297426	7.46282	-0.0533673	0.00967295
Atherosclerosis (I25)	icd10_I25	1:9	rs7165081	272574	26212	0.426548	0.414606	0.427818584359601	true positive	8.21597508539373	-0.0379114412212015	0.00652015994077621	true positive	8.21435695639672	-0.0379068904521923	0.00652007626712408	8.35708	-0.0564403	0.00961731
Atherosclerosis (I25)	icd10_I25	1:9	rs7165733	272562	26211	0.426557	0.41462	0.427827060632999	true positive	8.2093342248168	-0.0378954148003946	0.00652027285524342	true positive	8.20771699942546	-0.0378908647267311	0.00652018917770917	8.34975	-0.0564134	0.00961732
Atherosclerosis (I25)	icd10_I25	1:9	rs7165902	275040	26459	0.405175	0.394086	0.406355314871209	true positive	7.33465721189137	-0.0354903408121088	0.00649404224768407	true positive	7.33274555753611	-0.0354848088592834	0.00649395787535065	7.46083	-0.0533587	0.0096728
Atherosclerosis (I25)	icd10_I25	1:9	rs7166340	275096	26464	0.405144	0.39407	0.406322699185945	true positive	7.31798667793887	-0.035442551272447	0.0064933926409616	true positive	7.31607707356799	-0.0354370200049295	0.00649330829095899	7.43627	-0.0532506	0.00967065
Atherosclerosis (I25)	icd10_I25	1:9	rs7166599	274507	26404	0.664567	0.653916	0.665700517144089	true positive	7.30340797987204	-0.0350601546395118	0.00643036111797698	true positive	7.30638524241837	-0.0350674906663201	0.00643026942900804	9.91998	-0.064342	0.00999249
Atherosclerosis (I25)	icd10_I25	1:9	rs7166764	272552	26210	0.426538	0.414599	0.427808271370696	true positive	8.21165774056742	-0.0379020310432543	0.00652040676375732	true positive	8.21003983683734	-0.0378974796631171	0.00652032307982489	8.3531	-0.0564277	0.00961767
Atherosclerosis (I25)	icd10_I25	1:9	rs7166770	275045	26462	0.405093	0.394001	0.406273758555492	true positive	7.33953547290399	-0.0355016183409943	0.00649373868050269	true positive	7.337621676996	-0.0354960825390714	0.00649365431178477	7.46302	-0.0533669	0.00967272
Atherosclerosis (I25)	icd10_I25	1:9	rs7167056	275086	26464	0.405147	0.394074	0.406325640152521	true positive	7.31679171852053	-0.0354394267774702	0.00649340155020674	true positive	7.31488235749908	-0.0354338957604201	0.00649331719977297	7.43675	-0.0532533	0.00967079
Atherosclerosis (I25)	icd10_I25	1:9	rs7167085	276204	26562	0.402107	0.390069	0.40338784759776	true positive	8.57529208180338	-0.0385937815097784	0.00648484758542745	true positive	8.57314460872433	-0.0385880324970236	0.0064847633137293	9.39955	-0.0606106	0.00969055
Atherosclerosis (I25)	icd10_I25	1:9	rs7167242	275059	26459	0.405086	0.394003	0.406265586069992	true positive	7.32783988895061	-0.0354721785220263	0.00649402846134193	true positive	7.32592751482616	-0.0354666424303013	0.00649394408201005	7.45061	-0.0533137	0.0096719
Atherosclerosis (I25)	icd10_I25	1:9	rs7167853	275096	26464	0.405144	0.39407	0.406322699185945	true positive	7.31798667793887	-0.035442551272447	0.0064933926409616	true positive	7.31607707356799	-0.0354370200049295	0.00649330829095899	7.43627	-0.0532506	0.00967065
Atherosclerosis (I25)	icd10_I25	1:9	rs7168391	268141	25822	0.568189	0.581417	0.566779397715408	true positive	9.76070702748123	0.0419420837728047	0.00657076429054218	true positive	9.7590190011849	0.0419376299952622	0.00657067901744759	8.48224	0.0572084	0.00966975
Atherosclerosis (I25)	icd10_I25	1:9	rs7168951	275868	26533	0.402566	0.3906	0.403839362656667	true positive	8.46979041410115	-0.0383543221328038	0.0064880870697222	true positive	8.46766615361478	-0.0383485968252072	0.00648800271168362	9.28885	-0.0602181	0.00968962
Atherosclerosis (I25)	icd10_I25	1:9	rs7170552	275623	26494	0.787419	0.776726	0.788556163244745	true positive	9.60138330650305	-0.0402483968974013	0.00636162979837247	true positive	9.60842469844853	-0.0402635030519553	0.00636150124945291	8.53981	-0.0680602	0.0114618
Atherosclerosis (I25)	icd10_I25	1:9	rs7170563	275625	26494	0.78742	0.776723	0.788557579498336	true positive	9.60806357249561	-0.0402632548261208	0.00636159100531324	true positive	9.61510743929142	-0.0402783604778481	0.00636146245800722	8.54447	-0.0680806	0.0114618
Atherosclerosis (I25)	icd10_I25	1:9	rs7171578	272387	26214	0.59113	0.603096	0.589855787458413	true positive	8.33868597611683	0.0382507030847458	0.00652566013544384	true positive	8.33669606911694	0.0382452391210412	0.00652557487278569	7.34173	0.0530275	0.00969788
Atherosclerosis (I25)	icd10_I25	1:9	rs7171916	272331	26206	0.409143	0.397108	0.410424418831894	true positive	8.42328446099056	-0.0384674121368544	0.00652671586955168	true positive	8.42128830567206	-0.0384619548015461	0.00652663058942799	7.44694	-0.0534391	0.00969727
Atherosclerosis (I25)	icd10_I25	1:9	rs7173743	274742	26428	0.540719	0.55212	0.539505594279823	true positive	7.49942686970752	0.0358654604837887	0.0064833014657866	true positive	7.49851079185568	0.0358626163352688	0.00648322085488171	7.93283	0.0542333	0.00950721
Atherosclerosis (I25)	icd10_I25	1:9	rs7174367	273323	26290	0.570488	0.583618	0.569090665635765	true positive	9.79943459540162	0.0416568269840787	0.00651216356721081	true positive	9.79770961368652	0.041652343745908	0.00651208041939761	8.33709	0.0563308	0.00961116
Atherosclerosis (I25)	icd10_I25	1:9	rs7176070	276204	26562	0.238954	0.2516	0.237608460980124	true positive	12.1810193563235	0.0456812984458492	0.00635552349676829	true positive	12.1878794027407	0.045694176082791	0.00635540784643067	11.5323	0.0766857	0.0109853
Atherosclerosis (I25)	icd10_I25	1:9	rs7176187	272980	26249	0.405154	0.394137	0.406326066878503	false negative	7.19542234578413	-0.0352575509465066	0.0065196255755714	false negative	7.19352250702623	-0.0352519795617074	0.00651954020285913	7.41686	-0.0532378	0.00968217
Atherosclerosis (I25)	icd10_I25	1:9	rs7176492	275769	26526	0.807091	0.796414	0.808227313164261	true positive	10.2523797678209	-0.0415771490654313	0.00634355223985368	true positive	10.2604531004487	-0.0415938316665276	0.00634341295579481	9.54431	-0.0748079	0.0118622
Atherosclerosis (I25)	icd10_I25	1:9	rs7177143	275728	26521	0.807036	0.796333	0.808175030055336	true positive	10.294933989695	-0.0416722103736488	0.00634391671883005	true positive	10.303022340065	-0.0416888871992298	0.00634377744606144	9.58348	-0.074968	0.0118613
Atherosclerosis (I25)	icd10_I25	1:9	rs7177201	264903	25428	0.246149	0.259297	0.24475291546508	true positive	12.3403085994117	0.0470164529726638	0.00649615716549228	true positive	12.3470870869133	0.0470293351635707	0.00649603677412546	12.7804	0.0813826	0.0110367
Atherosclerosis (I25)	icd10_I25	1:9	rs7177338	273936	26360	0.474592	0.48928	0.473028134035609	true positive	11.9130308686556	0.0459814614104097	0.006473623662079	true positive	11.9133470740439	0.0459815447614218	0.00647354372521789	14.5969	0.0751148	0.00949358
Atherosclerosis (I25)	icd10_I25	1:9	rs7178051	274021	26357	0.595058	0.606136	0.593879052530848	false negative	7.29676501181461	0.035458041627856	0.0065065831789505	false negative	7.29485046902177	0.0354524771133417	0.00650649829858904	7.4701	0.0534106	0.00967562
Atherosclerosis (I25)	icd10_I25	1:9	rs7178423	275953	26538	0.162566	0.170988	0.161669890960848	false positive	7.49525302526857	0.0350744119520399	0.00634223824488623	false positive	7.50339099782029	0.0350943489229592	0.00634207492644471	7.05758	0.0679426	0.0126977
Atherosclerosis (I25)	icd10_I25	1:9	rs7179953	272706	26230	0.426509	0.414574	0.427779123866015	true positive	8.21264758688394	-0.0378904611959796	0.00651798871440662	true positive	8.21102972411682	-0.0378859121649513	0.00651790511957444	8.34309	-0.056378	0.00961545
Atherosclerosis (I25)	icd10_I25	1:9	rs7181432	272520	26204	0.426594	0.414698	0.427859540135436	true positive	8.15537369780653	-0.0377638394935605	0.00652100529720239	true positive	8.15376310539603	-0.0377592934299705	0.00652092159434279	8.29311	-0.0562068	0.00961764
Atherosclerosis (I25)	icd10_I25	1:9	rs7182103	272482	26204	0.426625	0.414713	0.427892437806057	true positive	8.17549660705685	-0.0378149725435338	0.0065210785101453	true positive	8.1738843618152	-0.0378104267728238	0.00652099480550698	8.31516	-0.0562914	0.00961821
Atherosclerosis (I25)	icd10_I25	1:9	rs7182529	272545	26208	0.42657	0.414651	0.427838072404876	true positive	8.18565337118313	-0.0378376812314859	0.00652058537581953	true positive	8.184038992662	-0.0378331327650544	0.00652050168731885	8.32535	-0.0563244	0.00961745
Atherosclerosis (I25)	icd10_I25	1:9	rs7182567	275879	26535	0.240499	0.253206	0.239146730665266	true positive	12.2292415012736	0.0458053420255453	0.00635937758049181	true positive	12.2360601408161	0.0458181188920249	0.00635926236167343	11.431	0.0761923	0.0109662
Atherosclerosis (I25)	icd10_I25	1:9	rs7182642	269882	25957	0.584154	0.597416	0.582742739432202	true positive	9.94515659887121	0.0422893710134782	0.00655869444094736	true positive	9.94310084819848	0.0422841100943187	0.00655860850115771	8.378	0.0569856	0.00969704
Atherosclerosis (I25)	icd10_I25	1:9	rs7182694	275876	26535	0.240494	0.253199	0.239141927236195	true positive	12.2258073601639	0.0457985958346033	0.00635939262189056	true positive	12.2326252345188	0.0458113732740393	0.00635927740022347	11.4281	0.0761823	0.0109662
Atherosclerosis (I25)	icd10_I25	1:9	rs7182716	272524	26204	0.426593	0.414696	0.427858625966223	true positive	8.15662519819078	-0.03776697999371	0.00652100269242963	true positive	8.15501443964782	-0.0377624337950729	0.00652091898976307	8.29488	-0.0562132	0.00961762
Atherosclerosis (I25)	icd10_I25	1:9	rs7182993	275570	26500	0.240698	0.253405	0.23934602866664	true positive	12.2073950914089	0.0457923556624769	0.00636363494685941	true positive	12.2142049283579	0.045805136289805	0.00636351958010723	11.3904	0.0760486	0.0109663
Atherosclerosis (I25)	icd10_I25	1:9	rs7183988	274022	26366	0.474319	0.489033	0.472752515343864	true positive	11.9556502918998	0.0460630042294976	0.00647276076855731	true positive	11.9559729404117	0.0460630986421807	0.00647268085755309	14.6864	0.0753622	0.00949414
Atherosclerosis (I25)	icd10_I25	1:9	rs72625802	275771	26512	0.787495	0.776802	0.788632342346716	true positive	9.60988747718712	-0.0402539397488927	0.00635946805313361	true positive	9.61693230477377	-0.0402690411734035	0.00635933959341921	8.5423	-0.0680543	0.011459
Atherosclerosis (I25)	icd10_I25	1:9	rs72743199	272310	26180	0.592928	0.604095	0.591740204688579	false positive	7.34719549828699	0.0357092861152649	0.00652799043788898	false positive	7.34530729827565	0.0357037879226985	0.00652790491675595	6.37622	0.0490587	0.00969649
Atherosclerosis (I25)	icd10_I25	1:9	rs72749206	272823	26240	0.595298	0.606349	0.594122013658687	false negative	7.23618333512611	0.0353747251194527	0.00652104716900863	false negative	7.23426855909527	0.0353691254837231	0.00652096169931353	7.44411	0.0533614	0.00968518
Atherosclerosis (I25)	icd10_I25	1:9	rs7402376	275162	26477	0.59508	0.60619	0.593897140277862	true positive	7.36609971050195	0.03556271668218	0.00649204662026396	true positive	7.36417936431131	0.035557173693612	0.00649196230269253	7.48139	0.0534351	0.00967206
Atherosclerosis (I25)	icd10_I25	1:9	rs7403593	275595	26516	0.59524	0.606351	0.594057165333087	true positive	7.37798858995	0.0355680554988726	0.00648728557387075	true positive	7.3760649359193	0.0355625122585931	0.00648720142814697	7.45868	0.0533196	0.00966723
Atherosclerosis (I25)	icd10_I25	1:9	rs7403608	275128	26472	0.594995	0.606087	0.593814142011454	true positive	7.34258347471588	0.035503276977327	0.00649256426905242	true positive	7.34066799866783	0.0354977388351001	0.00649247993920386	7.46889	0.0533877	0.00967234
Atherosclerosis (I25)	icd10_I25	1:9	rs7403708	272673	26217	0.59493	0.605962	0.593756460122699	false negative	7.20563467269611	0.0353067103417809	0.00652363592200613	false negative	7.20373046583397	0.0353011265725049	0.00652355038691411	7.43262	0.0533131	0.0096846
Atherosclerosis (I25)	icd10_I25	1:9	rs7403714	273831	26333	0.595213	0.606184	0.594045720494711	false negative	7.16355314933169	0.0351156648537783	0.00650923046633701	false negative	7.16165444407098	0.035110096097633	0.00650914546782281	7.33913	0.0529037	0.00967712
Atherosclerosis (I25)	icd10_I25	1:9	rs7403728	275594	26516	0.595222	0.606332	0.594039267040847	true positive	7.37668396669227	0.0355645722668906	0.00648727887581493	true positive	7.3747608506199	0.035559030043824	0.00648719473192516	7.45808	0.0533191	0.00966756
Atherosclerosis (I25)	icd10_I25	1:9	rs7495616	275089	26444	0.241062	0.254549	0.239627624774277	true positive	13.6134606848568	0.0485338587518631	0.00636487018085609	true positive	13.6206359105491	0.0485465421268931	0.00636475486214354	12.9925	0.0815723	0.0109661
Atherosclerosis (I25)	icd10_I25	1:9	rs7497171	275278	26467	0.237976	0.250537	0.236639837262018	true positive	12.019032470026	0.0454370622326705	0.00636682310027284	true positive	12.0258962023771	0.0454500650672922	0.00636670642204943	11.2619	0.0759475	0.0110184
Atherosclerosis (I25)	icd10_I25	1:9	rs7497235	275560	26483	0.237814	0.250423	0.23647335374603	true positive	12.1169472905549	0.0456159066689793	0.00636429118559957	true positive	12.1238430268776	0.0456289075446684	0.00636417457708354	11.3472	0.0762514	0.011018
Atherosclerosis (I25)	icd10_I25	1:9	rs7497304	276204	26562	0.673462	0.661791	0.674703798663686	true positive	8.7929911842904	-0.0386346658564321	0.00640402208596894	true positive	8.79644919334071	-0.0386423451004092	0.0064039298078912	11.2777	-0.0692222	0.0100352
Atherosclerosis (I25)	icd10_I25	1:9	rs7497418	275188	26469	0.402424	0.390264	0.403718083041505	true positive	8.70597866664004	-0.0389819562859051	0.00649652946954805	true positive	8.70381532033837	-0.0389761934363177	0.00649644477234974	9.524	-0.0611069	0.00970078
Atherosclerosis (I25)	icd10_I25	1:9	rs755998	275925	26534	0.239029	0.251645	0.237686718426086	true positive	12.1123998674169	0.0455697847366292	0.00635912865650544	true positive	12.1192416862815	0.045582674812246	0.00635901284246759	11.3302	0.0760299	0.0109947
Atherosclerosis (I25)	icd10_I25	1:9	rs75810806	275218	26458	0.238216	0.250826	0.236874806158546	true positive	12.0952082944602	0.0455963780070191	0.00636765948655362	true positive	12.1020855705221	0.0456093625895424	0.0063675428628018	11.3462	0.0762438	0.0110174
Atherosclerosis (I25)	icd10_I25	1:9	rs75884254	271769	26144	0.24115	0.253975	0.239784923969466	true positive	12.2499898232949	0.046185622157691	0.0064063845235007	true positive	12.2568378765841	0.0461985293635883	0.00640626699946994	11.6037	0.0771811	0.0110198
Atherosclerosis (I25)	icd10_I25	1:9	rs762917059	273794	26315	0.765423	0.752761	0.766769379005896	true positive	12.2482189368724	-0.0460065237855832	0.00638203347168639	true positive	12.255295712623	-0.0460198267258551	0.00638191446649625	11.9323	-0.0788707	0.0110944
Atherosclerosis (I25)	icd10_I25	1:9	rs763272123	258432	24796	0.499691	0.488242	0.500906092725436	false negative	7.08556448317617	-0.0358275852648893	0.00668124301086536	false negative	7.08539005348192	-0.0358266316697777	0.00668115554584071	7.50192	-0.0531458	0.00960528
Atherosclerosis (I25)	icd10_I25	1:9	rs76412132	271769	26144	0.24115	0.253975	0.239784923969466	true positive	12.2499898232949	0.046185622157691	0.0064063845235007	true positive	12.2568378765841	0.0461985293635883	0.00640626699946994	11.6036	0.0771806	0.0110198
Atherosclerosis (I25)	icd10_I25	1:9	rs76420170	270093	26019	0.586954	0.598575	0.585715167518867	false positive	7.82757158794206	0.0370827288405381	0.00654823614968639	false positive	7.82572702292476	0.0370774721515855	0.00654815034076673	6.77944	0.050767	0.00970008
Atherosclerosis (I25)	icd10_I25	1:9	rs764429222	276204	26562	0.672494	0.660681	0.673750907515562	true positive	8.97879947193827	-0.0390736356182996	0.00640381965956796	true positive	8.98226919252206	-0.0390812487142927	0.00640372757575724	11.5886	-0.0702082	0.0100312
Atherosclerosis (I25)	icd10_I25	1:9	rs76506217	270093	26019	0.586955	0.598577	0.585716060915952	false positive	7.82881032012681	0.0370859482965263	0.00654823895775664	false positive	7.82696556914765	0.0370806914713534	0.00654815314866435	6.78025	0.0507705	0.0097001
Atherosclerosis (I25)	icd10_I25	1:9	rs76681511	271769	26144	0.24115	0.253975	0.239784923969466	true positive	12.2499898232949	0.046185622157691	0.0064063845235007	true positive	12.2568378765841	0.0461985293635883	0.00640626699946994	11.6036	0.0771806	0.0110198
Atherosclerosis (I25)	icd10_I25	1:9	rs76919723	271784	26174	0.586731	0.598237	0.585504836391026	false positive	7.7269074574803	0.036709752532224	0.00652836055668292	false positive	7.725086672095	0.0367045480720036	0.00652827554562827	6.69985	0.0503251	0.00967844
Atherosclerosis (I25)	icd10_I25	1:9	rs77097561	263457	25314	0.252787	0.265513	0.251434258311183	true positive	11.3705791282419	0.0451605067313914	0.00651829266333385	true positive	11.3768693550531	0.0451730398850288	0.0065181737813034	11.6057	0.0768831	0.0109763
Atherosclerosis (I25)	icd10_I25	1:9	rs772275427	275397	26469	0.235579	0.248557	0.234199023934632	true positive	12.8633823753773	0.0470721432531563	0.00636175499111073	true positive	12.8705712424279	0.0470852570858914	0.00636163754103823	12.4947	0.0805108	0.0110506
Atherosclerosis (I25)	icd10_I25	1:9	rs772992986	276008	26546	0.673424	0.661818	0.674659029287026	true positive	8.69770218201769	-0.0384204987376581	0.00640626424536541	true positive	8.70114203169066	-0.0384281865331555	0.00640617187884776	11.1532	-0.0688303	0.0100378
Atherosclerosis (I25)	icd10_I25	1:9	rs776228110	270025	26006	0.645215	0.634161	0.646393065330978	true positive	7.52455104979762	-0.0359393286539501	0.00648477262593851	true positive	7.52717795929674	-0.0359456918022045	0.00648468191782196	9.92453	-0.0637951	0.00990511
Atherosclerosis (I25)	icd10_I25	1:9	rs77786718	263457	25314	0.252787	0.265513	0.251434258311183	true positive	11.3705791282419	0.0451605067313914	0.00651829266333385	true positive	11.3768693550531	0.0451730398850288	0.0065181737813034	11.6057	0.0768831	0.0109763
Atherosclerosis (I25)	icd10_I25	1:9	rs78190829	273181	26271	0.764742	0.751888	0.766109653938682	true positive	12.5563845456526	-0.0466526600170525	0.00638659536034598	true positive	12.5635262469163	-0.0466659104617203	0.00638647638941477	12.3728	-0.0803195	0.011082
Atherosclerosis (I25)	icd10_I25	1:9	rs79067624	270448	26057	0.586443	0.598036	0.585206952841962	false positive	7.80099456782945	0.0369859529103924	0.00654328604153058	false positive	7.79916515681203	0.036980732914515	0.00654320046753468	6.75336	0.0506251	0.00969352
Atherosclerosis (I25)	icd10_I25	1:9	rs796602784	249860	23971	0.211874	0.223806	0.210607794155537	true positive	10.7477738862409	0.0448738045035689	0.00667525443391914	true positive	10.755618217907	0.0448903614399768	0.00667510540446825	11.827	0.0836669	0.0118249
Atherosclerosis (I25)	icd10_I25	1:9	rs80162468	270708	26074	0.586146	0.597873	0.584896092799856	false positive	7.96997392870148	0.0374095748484348	0.00654128914344905	false positive	7.96812854268155	0.0374043624309295	0.00654120367808239	6.92409	0.0513019	0.00968898
Atherosclerosis (I25)	icd10_I25	1:9	rs8023822	276204	26562	0.21556	0.224927	0.214563347778018	false positive	7.47395685188189	0.0351580299123247	0.00636726887101243	false positive	7.48006777188761	0.0351730626831903	0.00636714165396588	6.74793	0.0595537	0.0114082
Atherosclerosis (I25)	icd10_I25	1:9	rs8024939	276204	26562	0.807054	0.796307	0.808197484726128	true positive	10.3892285503021	-0.0418410658183563	0.00633849427730216	true positive	10.3973485709302	-0.0418577115599079	0.00633835534707529	9.64402	-0.0751699	0.0118529
Atherosclerosis (I25)	icd10_I25	1:9	rs8026598	275192	26474	0.405139	0.394039	0.406320504354329	true positive	7.35193343382547	-0.0355263138284751	0.00649224704574001	true positive	7.35001914588014	-0.0355207822285197	0.00649216274021414	7.46593	-0.0533643	0.00967019
Atherosclerosis (I25)	icd10_I25	1:9	rs8027011	262343	25271	0.59354	0.60492	0.592326934011608	false positive	7.36815425573726	0.0364105445240052	0.00664580356330547	false positive	7.36621483424496	0.0364047973946313	0.00664571325551932	6.80397	0.0513664	0.00979508
Atherosclerosis (I25)	icd10_I25	1:9	rs8027450	272309	26212	0.676057	0.664454	0.677292845361788	true positive	8.62666347453186	-0.0384887111046191	0.00644625923392901	true positive	8.63017249394246	-0.038496641785011	0.00644616458484647	11.3898	-0.0700475	0.0101013
Atherosclerosis (I25)	icd10_I25	1:9	rs8027833	275192	26474	0.405133	0.394034	0.406314397912495	true positive	7.35075696339846	-0.0355231927557216	0.00649224612102278	true positive	7.34884273325352	-0.0355176609280659	0.00649216181496993	7.46525	-0.0533608	0.00967003
Atherosclerosis (I25)	icd10_I25	1:9	rs8027972	262188	25251	0.593732	0.605114	0.592518990288558	false positive	7.36605204331018	0.0364192302694228	0.00664842850391805	false positive	7.36410827856817	0.036413467923219	0.00664833807279523	6.83378	0.0515087	0.0097986
Atherosclerosis (I25)	icd10_I25	1:9	rs8029440	272443	26229	0.645225	0.634018	0.646418873634318	true positive	7.77639396798884	-0.0364326076474686	0.00645651894687176	true positive	7.77905245505018	-0.0364389039919676	0.00645642941743501	10.0982	-0.0642384	0.00988123
Atherosclerosis (I25)	icd10_I25	1:9	rs8030090	276026	26543	0.241297	0.254028	0.239942523209998	true positive	12.2497966375309	0.0458413398366858	0.00635868272505028	true positive	12.2565905069781	0.0458540560122492	0.00635856787372732	11.4849	0.0763078	0.0109552
Atherosclerosis (I25)	icd10_I25	1:9	rs8030335	276067	26546	0.24126	0.253981	0.239906640298813	true positive	12.2342066326643	0.0458079111068326	0.00635835881872735	true positive	12.2409973340135	0.0458206297231378	0.00635824397037274	11.4696	0.0762488	0.0109546
Atherosclerosis (I25)	icd10_I25	1:9	rs8031513	273737	26333	0.579996	0.592708	0.578642969749883	true positive	9.29369402376454	0.0404632563645987	0.00650905819100362	true positive	9.29182142850062	0.0404583298824711	0.00650897449302821	7.84926	0.0546846	0.00964188
Atherosclerosis (I25)	icd10_I25	1:9	rs8032156	275876	26529	0.162975	0.17152	0.162065864117074	false positive	7.67986433881918	0.0355433914525235	0.00634206736351965	false positive	7.68808507344734	0.0355632671788149	0.00634190444180934	7.26951	0.0689723	0.0126825
Atherosclerosis (I25)	icd10_I25	1:9	rs8032315	272384	26226	0.675997	0.664588	0.677212530001056	true positive	8.3666616218358	-0.0378494258212298	0.00644545195670018	true positive	8.37011658557094	-0.0378573672835588	0.00644535735931794	11.1343	-0.0691901	0.0100994
Atherosclerosis (I25)	icd10_I25	1:9	rs8032552	274260	26371	0.767626	0.756706	0.768787694629451	true positive	9.37167764878801	-0.0398863352063658	0.00638735065948251	true positive	9.37794887632741	-0.03989999915814	0.00638723045194152	8.71972	-0.0667919	0.0111217
Atherosclerosis (I25)	icd10_I25	1:9	rs8034274	273596	26300	0.461977	0.450957	0.463148980137164	false negative	7.01192362594487	-0.034643410555501	0.00649761629696869	false negative	7.01109032465255	-0.0346407148434578	0.00649753524272476	7.37308	-0.0521474	0.00951468
Atherosclerosis (I25)	icd10_I25	1:9	rs8035093	273085	26256	0.407056	0.395975	0.40823472185197	false negative	7.26364821905321	-0.0354335623201103	0.00651833275734639	false negative	7.26177480364998	-0.0354280863295435	0.0065182476095989	7.44588	-0.0533141	0.00967533
Atherosclerosis (I25)	icd10_I25	1:9	rs8037171	274791	26433	0.541131	0.552578	0.539912683895828	true positive	7.5570485444814	0.0360135834702408	0.006482865025265	true positive	7.55612058451058	0.0360107161008081	0.00648278441658973	7.97088	0.0543806	0.0095082
Atherosclerosis (I25)	icd10_I25	1:9	rs8038543	271677	26156	0.586715	0.59823	0.585488276664725	false positive	7.73279821121433	0.0367372025202354	0.00653052258112098	false positive	7.73097618546935	0.0367319944849527	0.00653043748988762	6.70818	0.0503649	0.00967945
Atherosclerosis (I25)	icd10_I25	1:9	rs8039034	275558	26488	0.238114	0.250709	0.236774551812743	true positive	12.0842922165959	0.0455486721337685	0.00636406007024747	true positive	12.0911667065323	0.0455616512334959	0.00636394360198796	11.3191	0.0761111	0.0110123
Atherosclerosis (I25)	icd10_I25	1:9	rs8039305	272631	26245	0.524022	0.509263	0.525594126480401	true positive	11.9694082652522	-0.0462026226771573	0.0064883982437471	true positive	11.9696920906721	-0.0462026341461313	0.00648831778911827	14.9966	-0.0762779	0.00950397
Atherosclerosis (I25)	icd10_I25	1:9	rs8039600	276204	26562	0.7877	0.777144	0.788823162256351	true positive	9.40592528611745	-0.0397605140038004	0.00635466969606489	true positive	9.41289644778122	-0.0397756225736261	0.00635454142157086	8.42259	-0.0675381	0.0114596
Atherosclerosis (I25)	icd10_I25	1:9	rs8041064	274961	26449	0.405257	0.394261	0.406427298432269	false negative	7.21993375368133	-0.0351898100167726	0.00649496637247846	false negative	7.2180401523779	-0.0351842879727949	0.00649488197036681	7.33313	-0.0528591	0.00967328
Atherosclerosis (I25)	icd10_I25	1:9	rs8041389	273864	26349	0.405165	0.394073	0.406345789479426	true positive	7.31058397987315	-0.0355005868504184	0.00650763535740074	true positive	7.30867138547021	-0.035495031068	0.006507550452204	7.5575	-0.0538237	0.00968857
Atherosclerosis (I25)	icd10_I25	1:9	rs8043119	276204	26562	0.569521	0.582656	0.568123431201481	true positive	9.89523531834365	0.0416583674464742	0.00647836308652634	true positive	9.8935315102025	0.0416539782749213	0.00647828128957882	8.32453	0.0561737	0.00959223
Atherosclerosis (I25)	icd10_I25	1:9	rs8043123	274201	26360	0.768143	0.75726	0.7693004996873	true positive	9.32261610448479	-0.0397811117178217	0.00638859044927416	true positive	9.32889006093211	-0.0397948240448911	0.00638846993895658	8.73342	-0.0669262	0.0111346
Atherosclerosis (I25)	icd10_I25	1:9	rs8182016	274870	26422	0.646698	0.658299	0.645464254419436	true positive	8.35433877782732	0.0382379291609435	0.00651683161118675	true positive	8.35117619928766	0.0382295198472236	0.00651673997231338	11.0263	0.068039	0.00998342
Atherosclerosis (I25)	icd10_I25	1:9	rs899997	276131	26555	0.23803	0.250586	0.236694035884861	true positive	12.0460140456975	0.0454170719984477	0.00635641652630975	true positive	12.0528721064381	0.0454300281522503	0.00635630044138228	11.2056	0.075666	0.0110071
Atherosclerosis (I25)	icd10_I25	1:9	rs922692	273715	26322	0.590048	0.601423	0.588837728286572	false positive	7.621671514597	0.0363339357586687	0.00651014038629658	false positive	7.61980564935674	0.0363285995088472	0.00651005581800485	6.51638	0.0495223	0.00967115
Atherosclerosis (I25)	icd10_I25	1:9	rs9806363	275592	26515	0.595231	0.606327	0.594049797239408	true positive	7.35950691358189	0.0355195865477643	0.00648735584316639	true positive	7.35758610219871	0.0355140448075524	0.00648727169543888	7.43906	0.0532492	0.0096684
Atherosclerosis (I25)	icd10_I25	1:9	rs9888691	275682	26488	0.238135	0.250706	0.236798769400547	true positive	12.039939456833	0.0454596832943537	0.00636409179192033	true positive	12.0468014429435	0.0454726651328211	0.00636397533410935	11.3172	0.076111	0.0110133
Atherosclerosis (I25)	icd10_I25	1:9	rs9920493	275103	26467	0.405178	0.394083	0.406359049264789	true positive	7.34395851024182	-0.0355098564550656	0.00649310099840251	true positive	7.34204588171488	-0.0355043258514183	0.00649301666247763	7.46864	-0.0533796	0.00967103
Atherosclerosis (I25)	icd10_I25	1:9	rs9920968	273750	26323	0.40515	0.394098	0.406325788398194	false negative	7.25573680494261	-0.035370102551053	0.00651054946972713	false negative	7.25383084496398	-0.0353645436801162	0.00651046445346816	7.4353	-0.0532828	0.00967718
Atherosclerosis (I25)	icd10_I25	1:9	16:75450362_TA_T	268933	25886	0.401509	0.390509	0.402680567639181	false negative	7.10441059118091	-0.0352639943083516	0.00656655352641145	false negative	7.10244079988679	-0.0352581527548021	0.0065664659388021	7.60867	-0.0543543	0.00974804
Atherosclerosis (I25)	icd10_I25	1:9	16:75464076_TTTG_T	273923	26359	0.411677	0.400491	0.412868012320047	false positive	7.39332213133579	-0.0357047070723522	0.00650480569426183	false positive	7.39152267257418	-0.0356994832505846	0.00650472146749225	7.29712	-0.0526528	0.00966158
Atherosclerosis (I25)	icd10_I25	1:9	16:75464085_TC_T	273981	26362	0.411764	0.400563	0.412956480229708	true positive	7.41169527769481	-0.0357511389732778	0.00650441430563289	true positive	7.40989503413285	-0.0357459189646445	0.0065043301025488	7.31752	-0.0527299	0.00966092
Atherosclerosis (I25)	icd10_I25	1:9	16:75484562_CT_C	269989	25985	0.401323	0.390147	0.402513178685595	true positive	7.33930532163993	-0.0358334374001248	0.00655454565659045	true positive	7.33729967595148	-0.0358275931121921	0.0065544585354727	7.53026	-0.0540114	0.00974159
Atherosclerosis (I25)	icd10_I25	1:9	rs11640218	267491	25721	0.334399	0.323775	0.33552924735906	false negative	7.10786738723375	-0.0354936747267072	0.00660755676315522	false negative	7.10453241695168	-0.035483994398759	0.00660745778557452	7.33368	-0.0556029	0.010175
Atherosclerosis (I25)	icd10_I25	1:9	rs11644306	274441	26389	0.411682	0.400532	0.412868192209698	false positive	7.35703886651428	-0.0355864205910065	0.00650075741643076	false positive	7.35524543615096	-0.0355812057508734	0.0065006733535335	7.21715	-0.0523339	0.00966129
Atherosclerosis (I25)	icd10_I25	1:9	rs11649638	274394	26400	0.41212	0.400893	0.413315161173254	false positive	7.451115768186	-0.0358290108270379	0.00649967048834682	false positive	7.44931832327385	-0.0358238145012552	0.00649958650005808	7.27844	-0.0525611	0.00965833
Atherosclerosis (I25)	icd10_I25	1:9	rs12927562	274650	26421	0.406306	0.395307	0.407476711637238	false negative	7.21121954103457	-0.0351836629511848	0.00649813689330275	false negative	7.20934605584508	-0.0351781892802522	0.00649805246113089	7.31279	-0.0527972	0.00967669
Atherosclerosis (I25)	icd10_I25	1:9	rs12928036	274649	26417	0.412309	0.401077	0.413504316252538	true positive	7.46042068975222	-0.0358411931204489	0.00649743852829974	true positive	7.45862615160472	-0.0358360093783724	0.00649735464488888	7.33071	-0.052746	0.00965434
Atherosclerosis (I25)	icd10_I25	1:9	rs12929673	274954	26443	0.405219	0.394215	0.406389888902302	false negative	7.22806860527718	-0.0352153562139672	0.00649566651005619	false negative	7.22617279037159	-0.0352098302130767	0.00649558207923682	7.32334	-0.0528486	0.00967845
Atherosclerosis (I25)	icd10_I25	1:9	rs12930768	274979	26451	0.405281	0.394288	0.406450992286583	false negative	7.21672558876905	-0.0351798365687066	0.00649470935926966	false negative	7.21483299760939	-0.035174316441429	0.00649462496918547	7.3046	-0.0527591	0.00967565
Atherosclerosis (I25)	icd10_I25	1:9	rs12934767	269510	25920	0.416932	0.405874	0.418108663081407	false negative	7.10544052818705	-0.0352189000527402	0.00655763426980566	false negative	7.10376369748162	-0.0352138731868072	0.00655754841123846	7.34925	-0.052967	0.00968138
Atherosclerosis (I25)	icd10_I25	1:9	rs1542864	274859	26434	0.411366	0.400154	0.412559028109087	false positive	7.44512982122763	-0.0357904378714483	0.00649553125359445	false positive	7.44331991783007	-0.0357852105548882	0.00649544736650746	7.29359	-0.0526056	0.00965548
Atherosclerosis (I25)	icd10_I25	1:9	rs2161684	274806	26432	0.405997	0.394965	0.407171027168705	false negative	7.25492584790785	-0.0352938348862392	0.00649690927890866	false negative	7.2530404738925	-0.0352883446660142	0.00649682486907258	7.37458	-0.0530338	0.00967533
Atherosclerosis (I25)	icd10_I25	1:9	rs28558946	274433	26395	0.411702	0.400544	0.412889380199808	false positive	7.36828490827738	-0.0356127344303583	0.00650012079303378	false positive	7.36649059444317	-0.0356075212115387	0.00650003675426199	7.23298	-0.0523957	0.00966107
Atherosclerosis (I25)	icd10_I25	1:9	rs28655617	274418	26389	0.412336	0.401106	0.413530813791936	false positive	7.45048598414012	-0.0358335600153883	0.00650079664899582	false positive	7.44869222343929	-0.0358283722730644	0.00650071263969842	7.29216	-0.052611	0.0096575
Atherosclerosis (I25)	icd10_I25	1:9	rs34996006	274803	26431	0.405998	0.394963	0.407172311456203	false negative	7.2582475827874	-0.0353033577108312	0.00649703061852613	false negative	7.25636169475532	-0.0352978670759801	0.00649694620436185	7.37772	-0.0530462	0.00967532
Atherosclerosis (I25)	icd10_I25	1:9	rs35209155	274950	26442	0.40523	0.394233	0.40640011393597	false negative	7.21937104713577	-0.035192601934817	0.00649575948656542	false negative	7.21747668152435	-0.0351870768738206	0.00649567505317821	7.31469	-0.0528147	0.00967852
Atherosclerosis (I25)	icd10_I25	1:9	rs35683383	274796	26429	0.411805	0.400585	0.41299893228569	true positive	7.45139249875005	-0.0358097921227542	0.0064960519439059	true positive	7.44958996655554	-0.0358045857706057	0.00649596807299	7.3654	-0.0528793	0.00965373
Atherosclerosis (I25)	icd10_I25	1:9	rs3743609	274738	26425	0.411784	0.400636	0.412970349083616	false positive	7.36348672434731	-0.0355795900617162	0.00649638990717773	false positive	7.36169575356403	-0.0355743878172679	0.00649630601940775	7.24972	-0.0524222	0.00965371
Atherosclerosis (I25)	icd10_I25	1:9	rs4887829	274479	26400	0.412274	0.401049	0.413468538836419	false positive	7.44770986640745	-0.0358191812893702	0.00649951445534787	false positive	7.44591575682612	-0.0358139929802169	0.00649943048870587	7.29013	-0.0526034	0.0096576
Atherosclerosis (I25)	icd10_I25	1:9	rs4888421	272677	26243	0.406576	0.395569	0.407748146298806	false negative	7.17539188041944	-0.0352069338675633	0.00652023515681443	false negative	7.173522023001	-0.0352014366330687	0.00652014988059919	7.30711	-0.0528694	0.00969406
Atherosclerosis (I25)	icd10_I25	1:9	rs4888427	274800	26427	0.412095	0.400832	0.413293388315155	true positive	7.50159449545101	-0.0359429981473316	0.00649628998746404	true positive	7.49979055744615	-0.0359378027457132	0.00649620613307735	7.38606	-0.0529557	0.00965284
Atherosclerosis (I25)	icd10_I25	1:9	rs59465235	274101	26353	0.412442	0.401125	0.41364579135654	true positive	7.5461459211475	-0.036109953416073	0.00650534960480249	true positive	7.54433976046449	-0.036104756785411	0.00650526543136891	7.4399	-0.0532039	0.00965958
Atherosclerosis (I25)	icd10_I25	1:9	rs7191890	274881	26437	0.411438	0.400265	0.412626922256122	false positive	7.39836403470867	-0.035664505441311	0.00649505525956836	false positive	7.39656208185749	-0.0356592856632846	0.00649497139582397	7.24707	-0.0524144	0.0096542
Atherosclerosis (I25)	icd10_I25	1:9	rs7199062	274822	26424	0.411869	0.400709	0.413056174775964	false positive	7.37703687376494	-0.0356155124671963	0.00649640049556696	false positive	7.37524552819302	-0.0356103133170994	0.00649631661789575	7.27365	-0.0525127	0.00965291
Atherosclerosis (I25)	icd10_I25	1:9	rs7206665	274803	26422	0.411987	0.400807	0.41317629370604	false positive	7.40008311353095	-0.0356778580784748	0.00649665999112471	false positive	7.3982907720498	-0.0356726629519316	0.00649657611365466	7.29054	-0.0525772	0.00965249
Atherosclerosis (I25)	icd10_I25	1:9	rs8055974	274918	26441	0.405056	0.394022	0.406230152915562	false negative	7.26440828884467	-0.0353145069349495	0.00649605856889287	false negative	7.26250394095037	-0.0353089695616367	0.00649597410817735	7.35185	-0.052969	0.00967986
Atherosclerosis (I25)	icd10_I25	1:9	17:2022191_CT_C	262111	25240	0.335144	0.324467	0.336281697227605	false negative	7.04425476648152	-0.0356563553422263	0.00667071095383764	false negative	7.0409199114012	-0.0356465329590142	0.0066706092529134	7.39176	-0.0559779	0.0101994
Atherosclerosis (I25)	icd10_I25	1:9	17:2038180_AT_A	269717	25962	0.307366	0.296537	0.308519381460893	true positive	7.73129865129288	-0.0370606945839676	0.00658872564889325	true positive	7.72719946527124	-0.0370493721284838	0.00658862152649669	8.1044	-0.0599594	0.0103891
Atherosclerosis (I25)	icd10_I25	1:9	rs11657636	274795	26427	0.303352	0.292499	0.30450678737599	true positive	7.94265576245484	-0.0372866598507653	0.00653201668828246	true positive	7.93843692240738	-0.0372752714587997	0.0065319142438927	7.95173	-0.059228	0.0103693
Atherosclerosis (I25)	icd10_I25	1:9	rs17637472	267353	25746	0.598475	0.588338	0.599555213743807	false negative	6.0976439039512	-0.0322470696765344	0.00653343756923163	false negative	6.09917661070332	-0.0322511411541998	0.00653335088832152	7.82461	-0.0548799	0.00969294
Atherosclerosis (I25)	icd10_I25	1:9	rs2873195	272404	26189	0.318812	0.307787	0.319984689417785	true positive	7.90712830773406	-0.0373329263464437	0.00655613523562696	true positive	7.90326909977506	-0.037322415472641	0.00655603533900731	8.11315	-0.0592054	0.0102524
Atherosclerosis (I25)	icd10_I25	1:9	rs4790881	274874	26438	0.302528	0.291568	0.303694338533868	true positive	8.10146688757456	-0.0376893565141244	0.0065316942938459	true positive	8.09718340462217	-0.0376779072014439	0.0065315916596098	8.13574	-0.0600311	0.0103797
Atherosclerosis (I25)	icd10_I25	1:9	rs58568636	273302	26299	0.301526	0.29057	0.302692511516054	true positive	8.07125569271075	-0.0377152483800696	0.00654949946532488	true positive	8.06694463670454	-0.037703673091955	0.00654939572939568	8.24469	-0.0606067	0.0104036
Atherosclerosis (I25)	icd10_I25	1:9	rs7209460	274546	26403	0.303309	0.292531	0.304455804600573	true positive	7.83642713342999	-0.0370280943195333	0.00653455389690758	true positive	7.83223583701068	-0.0370167009201648	0.006534451319464	7.84612	-0.0588187	0.0103731
Atherosclerosis (I25)	icd10_I25	1:9	rs8072532	274521	26399	0.303315	0.292567	0.304458536050814	true positive	7.79532525981604	-0.0369235879135314	0.00653484655931395	true positive	7.7911456232656	-0.036912196387077	0.00653474396880954	7.79241	-0.0585974	0.0103729
Atherosclerosis (I25)	icd10_I25	1:9	19:11188544_CT_C	258055	24845	0.86052	0.870211	0.859487570451524	true positive	10.2601341492887	0.0449737966282354	0.00685900095802287	true positive	10.2482783104322	0.0449442864946106	0.00685876174694147	11.2305	0.0988761	0.0143663
Atherosclerosis (I25)	icd10_I25	1:9	19:11188974_AC_A	275497	26481	0.881464	0.891365	0.880411102270537	true positive	12.9014245157685	0.0495723361399619	0.00668914497606219	true positive	12.8867617523187	0.0495404480471096	0.00668888410728318	12.329	0.108138	0.0149486
Atherosclerosis (I25)	icd10_I25	1:9	19:11196356_AC_A	275840	26523	0.881342	0.891067	0.880307428851622	true positive	12.4826724848692	0.0486385706248618	0.00667935980619451	true positive	12.4682860623596	0.0486068322469771	0.00667910037865873	11.9072	0.105962	0.014922
Atherosclerosis (I25)	icd10_I25	1:9	19:11196651_AT_A	254800	24580	0.85648	0.866341	0.855427166275736	true positive	10.2642265930218	0.0452078727108241	0.00689322237847242	true positive	10.2525757494009	0.0451787348757577	0.00689298632497534	11.5109	0.0997149	0.0142984
Atherosclerosis (I25)	icd10_I25	1:9	19:11201988_GT_G	276021	26540	0.881008	0.890697	0.879977275976928	true positive	12.3753161314826	0.0483879147613817	0.00667556954923535	true positive	12.3610292738194	0.0483562851186264	0.00667531129445277	11.7195	0.104974	0.0149088
Atherosclerosis (I25)	icd10_I25	1:9	19:11202194_GC_G	276037	26544	0.880946	0.890609	0.879917936399017	true positive	12.3097578854951	0.0482422038870744	0.00667432295853943	true positive	12.2955177687779	0.0482106033910726	0.00667406498832407	11.6552	0.104618	0.014902
Atherosclerosis (I25)	icd10_I25	1:9	19:11207744_CTT_C	269074	25873	0.869987	0.878482	0.869083257272791	true positive	8.81733332900869	0.0405524136333492	0.00671183910647582	true positive	8.80600860964321	0.0405227223519592	0.00671159888606643	8.7831	0.0873067	0.0144807
Atherosclerosis (I25)	icd10_I25	1:9	19:11209669_CA_C	272193	26171	0.87366	0.882044	0.872768138036436	true positive	8.89553027735326	0.0405370733549935	0.00667727509716669	true positive	8.88396936333132	0.0405070458450079	0.00667703175533346	8.68419	0.0873229	0.0145726
Atherosclerosis (I25)	icd10_I25	1:9	rs10402112	275908	26524	0.881208	0.890978	0.88016888169249	true positive	12.5799688057468	0.0488443446560683	0.00667995556286481	true positive	12.5655350810209	0.0488126185027005	0.00667969634797374	11.939	0.106084	0.0149179
Atherosclerosis (I25)	icd10_I25	1:9	rs10412048	275825	26517	0.880625	0.890119	0.879615195268503	true positive	11.8718465322847	0.0473088147652386	0.0066728170784048	true positive	11.8578956909807	0.0472773191984111	0.0066725599905139	11.3417	0.10291	0.0148738
Atherosclerosis (I25)	icd10_I25	1:9	rs10414043	274632	26420	0.871272	0.862022	0.872256581728522	true positive	10.610439529269	-0.0420955586695996	0.00630532019854945	true positive	10.6222339968958	-0.0421193181225367	0.00630511931139404	11.284	-0.0960514	0.0139205
Atherosclerosis (I25)	icd10_I25	1:9	rs1065853	275903	26535	0.919362	0.927356	0.918511366438356	true positive	11.9346987289182	0.0479349070980688	0.00674210540391324	true positive	11.9164048635358	0.0478928980951646	0.00674171180039866	12.9056	0.132326	0.0178526
Atherosclerosis (I25)	icd10_I25	1:9	rs111789331	263725	25325	0.839729	0.830531	0.840706094588926	true positive	8.52780741784903	-0.0384446590065718	0.00647929759258336	true positive	8.53680466703978	-0.0384656332096217	0.00647912103658842	10.4984	-0.0864238	0.0130191
Atherosclerosis (I25)	icd10_I25	1:9	rs111989435	276100	26550	0.88153	0.891272	0.88049353396113	true positive	12.5518678151623	0.0487634846201948	0.00667683863472513	true positive	12.5374303103965	0.0487317301007866	0.00667657908905194	12.001	0.106533	0.0149398
Atherosclerosis (I25)	icd10_I25	1:9	rs112032422	276069	26545	0.881631	0.891495	0.880581642503326	true positive	12.855241863587	0.0494152606041006	0.00668067299368822	true positive	12.8406106201307	0.0493834280833241	0.00668041276098455	12.2509	0.107717	0.0149408
Atherosclerosis (I25)	icd10_I25	1:9	rs112107114	276052	26543	0.881415	0.891183	0.880375871054752	true positive	12.6016643249053	0.0488752741130209	0.00667805931795043	true positive	12.5872047567092	0.0488435260773337	0.00667779987638551	12.0101	0.106467	0.0149245
Atherosclerosis (I25)	icd10_I25	1:9	rs112374545	276027	26543	0.881568	0.891403	0.880521638690257	true positive	12.7779894828602	0.0492528404711193	0.00668008917532231	true positive	12.7634099860485	0.0492210316044434	0.006679829155004	12.1992	0.107442	0.0149363
Atherosclerosis (I25)	icd10_I25	1:9	rs112552009	276070	26547	0.881486	0.8913	0.880441878784721	true positive	12.7214291676118	0.0491278569461558	0.00667887682420468	true positive	12.7068922298351	0.0490960796310496	0.00667861712796424	12.1477	0.10716	0.0149307
Atherosclerosis (I25)	icd10_I25	1:9	rs112736558	276093	26550	0.881514	0.891263	0.880476760125509	true positive	12.5674577898687	0.0487967512882967	0.00667698132171814	true positive	12.5530123213518	0.0487649975980648	0.00667672179420732	12.0171	0.106634	0.0149433
Atherosclerosis (I25)	icd10_I25	1:9	rs112898275	276103	26548	0.881603	0.891377	0.880563228598906	true positive	12.6347027162087	0.0489430978278792	0.00667801635069842	true positive	12.6202077239958	0.0489113114576715	0.00667775650120771	12.0644	0.106798	0.0149349
Atherosclerosis (I25)	icd10_I25	1:9	rs113722226	276018	26541	0.881523	0.891334	0.88047924145312	true positive	12.7146005607348	0.0491193844888134	0.00667963233261443	true positive	12.7000626371679	0.0490875928185477	0.0066793724665017	12.1159	0.107025	0.0149327
Atherosclerosis (I25)	icd10_I25	1:9	rs114821903	276017	26541	0.881435	0.891201	0.880396024683737	true positive	12.5977178184458	0.0488690750734626	0.00667832530798769	true positive	12.5832584163499	0.0488373211645081	0.0066780657931411	12.0081	0.106473	0.0149267
Atherosclerosis (I25)	icd10_I25	1:9	rs114846969	274795	26418	0.883128	0.893031	0.882074692109173	true positive	13.0266410894418	0.049917392714558	0.00670122022342691	true positive	13.0117326284202	0.0498850503624549	0.00670095420336298	12.5234	0.110075	0.01509
Atherosclerosis (I25)	icd10_I25	1:9	rs11556505	276178	26558	0.853168	0.844155	0.854126926584408	true positive	9.17005574940324	-0.0389795038390169	0.00631594132382442	true positive	9.1798877539295	-0.0390010023535215	0.00631576351338706	9.70131	-0.0838845	0.0131849
Atherosclerosis (I25)	icd10_I25	1:9	rs115594766	276052	26543	0.881416	0.891183	0.880376977435684	true positive	12.5993285482825	0.0488702911377984	0.00667803715638098	true positive	12.5848703043143	0.0488385432817635	0.00667777771533718	12.0094	0.106465	0.0149246
Atherosclerosis (I25)	icd10_I25	1:9	rs117423069	273688	26345	0.873337	0.881733	0.872442725167076	true positive	8.95672417145629	0.04055385812952	0.00665528043878185	true positive	8.94518513101207	0.0405240917769484	0.00665504012650492	8.75596	0.0873481	0.0145119
Atherosclerosis (I25)	icd10_I25	1:9	rs118068660	255639	24771	0.900792	0.909305	0.899878597003482	true positive	10.5819239413488	0.0462130896309538	0.0069320717323325	true positive	10.5664422014624	0.0461744824030763	0.00693172510093277	12.1453	0.12119	0.0168873
Atherosclerosis (I25)	icd10_I25	1:9	rs12151108	275932	26535	0.881342	0.891106	0.880303143317682	true positive	12.5822937352997	0.048841006988894	0.00667884227681246	true positive	12.5678505038239	0.0488092676778761	0.0066785829075324	12.0134	0.106474	0.0149233
Atherosclerosis (I25)	icd10_I25	1:9	rs12721046	274283	26377	0.840961	0.831671	0.841949448565182	true positive	9.07135950774476	-0.0389416107020707	0.0063468483143531	true positive	9.08051726015976	-0.0389618530405401	0.00634668114390071	10.5633	-0.0853165	0.0128098
Atherosclerosis (I25)	icd10_I25	1:9	rs12721051	275695	26514	0.809304	0.799242	0.810374642898134	true positive	9.25547100126871	-0.0393833940265868	0.0063494752969875	true positive	9.26323778988679	-0.0394003785846781	0.00634933415670879	11.1992	-0.081928	0.0119217
Atherosclerosis (I25)	icd10_I25	1:9	rs12972156	272683	26204	0.850648	0.841641	0.851605564043996	true positive	8.92873575700372	-0.0386958506630024	0.00636113677403816	true positive	8.93836272707518	-0.0387173550025912	0.006360958058238	9.77949	-0.0842191	0.0131803
Atherosclerosis (I25)	icd10_I25	1:9	rs12972970	272812	26214	0.850556	0.841576	0.851510597036472	true positive	8.87830643174577	-0.0385727026746647	0.00636037876378126	true positive	8.88789954574966	-0.0385941950747637	0.00636020021792593	9.72455	-0.0839189	0.0131733
Atherosclerosis (I25)	icd10_I25	1:9	rs138175288	276015	26541	0.881439	0.891203	0.88040022913009	true positive	12.5932285655725	0.0488595345083071	0.00667828799956478	true positive	12.578771541187	0.0488277805370443	0.0066780284807393	12.0044	0.106459	0.0149272
Atherosclerosis (I25)	icd10_I25	1:9	rs138294113	276066	26545	0.881492	0.891279	0.880450821441883	true positive	12.6553259991961	0.0489888428988134	0.00667846052041667	true positive	12.6408277049468	0.0489570725303591	0.00667820086154526	12.0522	0.106701	0.0149294
Atherosclerosis (I25)	icd10_I25	1:9	rs139853365	256511	24830	0.900375	0.908932	0.899457918711504	true positive	10.669509886931	0.0463612282429305	0.00692360400249602	true positive	10.6540215583847	0.0463228112820623	0.00692326004774672	12.0413	0.120277	0.016837
Atherosclerosis (I25)	icd10_I25	1:9	rs141622900	271137	26112	0.947443	0.952177	0.94693850369146	false negative	6.46291324311761	0.034545285601329	0.00677709046172888	false negative	6.44554323992372	0.0344907918341423	0.00677647572840995	7.50337	0.123227	0.0222689
Atherosclerosis (I25)	icd10_I25	1:9	rs141820146	271008	26056	0.875054	0.883336	0.874173028250433	true positive	8.73787418843574	0.0402353018390187	0.00669211889998198	true positive	8.72629955019121	0.0402048994868979	0.00669187122430507	8.69761	0.0880563	0.0146827
Atherosclerosis (I25)	icd10_I25	1:9	rs142042446	269514	25862	0.850502	0.84173	0.851433088043603	true positive	8.39459068878277	-0.0376864956245154	0.00640608937875461	true positive	8.40397977820352	-0.0377083289395436	0.0064059070187605	9.47767	-0.0834138	0.0132769
Atherosclerosis (I25)	icd10_I25	1:9	rs142130958	276074	26546	0.881495	0.891283	0.880453705043121	true positive	12.6584736035318	0.048994653950741	0.00667836908946304	true positive	12.6439734393783	0.0489628837356991	0.00667810943476307	12.058	0.106728	0.0149294
Atherosclerosis (I25)	icd10_I25	1:9	rs142158911	273223	26312	0.884263	0.893634	0.883264382068843	true positive	11.7958138189223	0.0473714154670414	0.00670459731104844	true positive	11.781539551026	0.047338908837713	0.0067043283904946	11.4376	0.105549	0.0151867
Atherosclerosis (I25)	icd10_I25	1:9	rs143020224	276097	26550	0.881529	0.891265	0.880493159857662	true positive	12.5372884332557	0.048732267071567	0.00667669287142615	true positive	12.5228598909552	0.0487005152264774	0.0066764333459761	11.9949	0.106539	0.0149446
Atherosclerosis (I25)	icd10_I25	1:9	rs144826254	276131	26554	0.881619	0.891377	0.880580787616647	true positive	12.6001108837937	0.0488639313118398	0.00667694748732816	true positive	12.5856373787157	0.0488321554122782	0.00667668773257475	12.0468	0.10682	0.0149496
Atherosclerosis (I25)	icd10_I25	1:9	rs145329186	275860	26518	0.881371	0.891064	0.880340130856414	true positive	12.4056518758555	0.0484773066806142	0.0066791879924951	true positive	12.3913077595741	0.0484455678794275	0.0066789285191957	11.8717	0.105823	0.0149262
Atherosclerosis (I25)	icd10_I25	1:9	rs145960625	255366	24742	0.900984	0.909449	0.900075850674691	true positive	10.4764054757725	0.0459857067686101	0.00693517221104166	true positive	10.4609753405358	0.045947021901669	0.0069348244447811	11.8827	0.119948	0.0169101
Atherosclerosis (I25)	icd10_I25	1:9	rs147985405	275656	26504	0.881606	0.89127	0.880577974312869	true positive	12.3501077756423	0.04837364814798	0.0066808526590025	true positive	12.3357733770444	0.0483418526158743	0.00668059248485539	11.8098	0.105673	0.0149467
Atherosclerosis (I25)	icd10_I25	1:9	rs148898583	276002	26539	0.881632	0.891453	0.880587197688635	true positive	12.7475553074781	0.0491925563024145	0.00668037925391284	true positive	12.7329870957218	0.049160733788678	0.00668011905931428	12.1485	0.107229	0.0149397
Atherosclerosis (I25)	icd10_I25	1:9	rs151113958	274385	26374	0.882354	0.892029	0.88132514059457	true positive	12.3826602715006	0.0485746395320806	0.00669921303755846	true positive	12.3682021335808	0.0485425133373991	0.00669894903439593	11.9082	0.10691	0.0150549
Atherosclerosis (I25)	icd10_I25	1:9	rs1529727	275642	26515	0.458254	0.469647	0.457041424104975	false positive	7.51469354981592	0.0357253822559913	0.00645079534811531	false positive	7.51529107952059	0.035726496050933	0.0064507157314873	7.14858	0.0510213	0.00946846
Atherosclerosis (I25)	icd10_I25	1:9	rs1529729	276204	26562	0.45753	0.468997	0.456309907010839	false positive	7.61796206589807	0.0359594393823134	0.00644475535101237	false positive	7.61857566648917	0.035960580090622	0.0064446759314583	7.11028	0.0508435	0.00946333
Atherosclerosis (I25)	icd10_I25	1:9	rs157592	265816	25536	0.813177	0.803784	0.81417525057433	true positive	7.99078715892225	-0.0370756115276803	0.00647368098815227	true positive	7.99829375857027	-0.0370937231281207	0.00647352856274928	10.709	-0.0826416	0.0123173
Atherosclerosis (I25)	icd10_I25	1:9	rs17242381	273070	26276	0.873334	0.881615	0.872452327204065	true positive	8.71024529019648	0.0399815520877266	0.00666134628577603	true positive	8.69885924341416	0.0399517482858701	0.00666110532297625	8.60197	0.0865764	0.0145228
Atherosclerosis (I25)	icd10_I25	1:9	rs17242395	273293	26306	0.873512	0.881847	0.872624258904315	true positive	8.83456708871583	0.040276676855378	0.00665915052771503	true positive	8.82309064567588	0.0402468537626827	0.00665890946933492	8.68073	0.0870477	0.0145298
Atherosclerosis (I25)	icd10_I25	1:9	rs17248720	275563	26490	0.882678	0.892366	0.881647638941194	true positive	12.4932558482469	0.0487063167976053	0.00668564624730434	true positive	12.4787333997324	0.0486742530979973	0.00668538312009873	12.0007	0.107056	0.0150134
Atherosclerosis (I25)	icd10_I25	1:9	rs17248727	275841	26520	0.881184	0.890889	0.880151689845621	true positive	12.4196685210517	0.0485039847284784	0.0066788465164497	true positive	12.4053333359087	0.0484722855040542	0.00667858749345243	11.8649	0.105713	0.0149153
Atherosclerosis (I25)	icd10_I25	1:9	rs17248769	273598	26330	0.873592	0.881819	0.872715958983775	true positive	8.6361562753216	0.0397515697318812	0.00665379574422347	true positive	8.62481608134873	0.039721796226464	0.00665355512001715	8.42735	0.08564	0.0145266
Atherosclerosis (I25)	icd10_I25	1:9	rs17248776	273644	26331	0.873515	0.88169	0.872644621471577	true positive	8.5320361812494	0.0394820805040735	0.00665234884716018	true positive	8.52077352513047	0.039452341442693	0.00665210852653918	8.3136	0.0849536	0.0145171
Atherosclerosis (I25)	icd10_I25	1:9	rs17248783	273648	26332	0.873514	0.881688	0.872643705445665	true positive	8.53038038604166	0.039477074852018	0.00665220658027808	true positive	8.51911921431413	0.0394473375486748	0.00665196627751806	8.31035	0.084934	0.0145168
Atherosclerosis (I25)	icd10_I25	1:9	rs190712692	270292	26031	0.946793	0.951417	0.946300218327936	false negative	6.11302552067557	0.033497534095619	0.0067773043615045	false negative	6.09625148264981	0.0334434862601203	0.00677669739593724	7.57086	0.123678	0.0222412
Atherosclerosis (I25)	icd10_I25	1:9	rs201091555	270576	26031	0.929379	0.935477	0.92872988822916	true positive	7.94733374918818	0.0386583436793346	0.00677013889372268	true positive	7.93111037897961	0.0386126855305345	0.0067696840294851	8.7633	0.116296	0.0193124
Atherosclerosis (I25)	icd10_I25	1:9	rs2075650	276204	26562	0.853141	0.844232	0.854088920854664	true positive	8.97561464070677	-0.0385366485748923	0.00631702565841234	true positive	8.98533951857798	-0.0385581653687733	0.00631684779249482	9.56517	-0.0832286	0.0131819
Atherosclerosis (I25)	icd10_I25	1:9	rs2228671	273752	26344	0.873561	0.88177	0.872686905807411	true positive	8.60392182997331	0.0396576865263226	0.00665156750416031	true positive	8.59260911055548	0.0396279412714119	0.00665132718086544	8.3392	0.0850886	0.0145158
Atherosclerosis (I25)	icd10_I25	1:9	rs34342646	272789	26208	0.84732	0.837853	0.848326205409176	true positive	9.62880269934135	-0.0402859432052139	0.00635777720052486	true positive	9.63861230542192	-0.0403069662234226	0.0063576024742162	10.293	-0.0857085	0.013049
Atherosclerosis (I25)	icd10_I25	1:9	rs34404554	276163	26558	0.85318	0.844188	0.854136749808698	true positive	9.13123229734653	-0.03889206631429	0.00631625171635028	true positive	9.14104403845698	-0.0389135710113271	0.00631607386698665	9.68422	-0.0838019	0.0131844
Atherosclerosis (I25)	icd10_I25	1:9	rs375484700	273899	26318	0.881445	0.890655	0.880465971803168	true positive	11.1993192009521	0.0459941097618414	0.006692724252486	true positive	11.1856685599343	0.045962306864095	0.00669246308544145	10.8578	0.101261	0.0149812
Atherosclerosis (I25)	icd10_I25	1:9	rs41290120	275285	26484	0.950979	0.95616	0.950427500592843	true positive	8.19164222025417	0.0393622411540135	0.00678061319391635	true positive	8.17129345980085	0.0393051382382299	0.0067799511880726	8.29201	0.132369	0.0226516
Atherosclerosis (I25)	icd10_I25	1:9	rs429358	276204	26562	0.843612	0.833164	0.844723671016896	true positive	11.5037040442008	-0.0439663153942272	0.00630656390867373	true positive	11.5141301387835	-0.0439864430341826	0.00630639719571944	12.7987	-0.0946517	0.0128264
Atherosclerosis (I25)	icd10_I25	1:9	rs4420638	276204	26562	0.808851	0.79898	0.809901278006105	true positive	8.93346274340416	-0.0386151644768045	0.00634605342377803	true positive	8.941068771903	-0.0386321119236316	0.0063459128310075	10.9228	-0.0807163	0.0119035
Atherosclerosis (I25)	icd10_I25	1:9	rs55791371	276204	26562	0.881712	0.891518	0.880668638017641	true positive	12.7285236700615	0.0491311910746811	0.00667734973134972	true positive	12.7139665126833	0.0490993847292194	0.00667708971993606	12.1376	0.107174	0.0149392
Atherosclerosis (I25)	icd10_I25	1:9	rs55997232	276185	26560	0.881722	0.891511	0.880680454321482	true positive	12.6870752108273	0.0490449618035995	0.00667720473665302	true positive	12.6725415966924	0.0490131576722565	0.00667694472221342	12.0948	0.106984	0.0149409
Atherosclerosis (I25)	icd10_I25	1:9	rs56125973	276170	26558	0.881761	0.891533	0.88072128726183	true positive	12.6481967535366	0.0489643490309734	0.00667712280817499	true positive	12.6336825293373	0.0489325405835517	0.00667686271915102	12.0684	0.106856	0.0149405
Atherosclerosis (I25)	icd10_I25	1:9	rs56131196	276027	26550	0.809116	0.799051	0.810187143832898	true positive	9.26589364037302	-0.0393816891022406	0.00634533909588348	true positive	9.27365163279185	-0.0393986334551335	0.00634519835960136	11.1532	-0.0816608	0.0119089
Atherosclerosis (I25)	icd10_I25	1:9	rs56289821	276186	26561	0.88175	0.891568	0.880705329402103	true positive	12.760712470396	0.0492010543334203	0.00667786862532599	true positive	12.7461322644432	0.0491692335318401	0.00667760846876462	12.1876	0.107443	0.014944
Atherosclerosis (I25)	icd10_I25	1:9	rs57217136	275532	26489	0.880762	0.890434	0.879733255534185	true positive	12.2916002749633	0.0482522802161347	0.00668096860869757	true positive	12.2773716933319	0.0482206503705328	0.0066807102594583	11.6596	0.104646	0.014903
Atherosclerosis (I25)	icd10_I25	1:9	rs61194703	275959	26531	0.881077	0.890725	0.880050767628334	true positive	12.2789994722602	0.0481887791478277	0.00667582314241435	true positive	12.2647625647979	0.0481571395391828	0.00667556471063101	11.7199	0.104952	0.0149054
Atherosclerosis (I25)	icd10_I25	1:9	rs6511720	276204	26562	0.881133	0.890803	0.880104108467325	true positive	12.3501479877264	0.0483145701159325	0.00667268185924908	true positive	12.33587190079	0.0482829471771426	0.00667242367455526	11.6893	0.10482	0.0149075
Atherosclerosis (I25)	icd10_I25	1:9	rs66626994	258457	24809	0.840117	0.831122	0.84107209893087	true positive	8.04597199647356	-0.0376452945664166	0.00654853825602177	true positive	8.05481891045681	-0.0376667960655109	0.00654835556646169	10.2012	-0.0856815	0.0131079
Atherosclerosis (I25)	icd10_I25	1:9	rs6857	275708	26512	0.827831	0.817995	0.828877453522528	true positive	9.55142853789513	-0.0399765147279888	0.00633646448116656	true positive	9.56014786923183	-0.0399952279680192	0.00633631015386115	10.7426	-0.0832767	0.0123911
Atherosclerosis (I25)	icd10_I25	1:9	rs71352238	275905	26529	0.85019	0.841	0.851167646245028	true positive	9.3517219335458	-0.039421393489767	0.00632016894098069	true positive	9.36148874695925	-0.0394425386058772	0.00631999416578653	9.7265	-0.0833727	0.0130861
Atherosclerosis (I25)	icd10_I25	1:9	rs7256200	274586	26424	0.871145	0.861935	0.872125670046179	true positive	10.5187546384933	-0.0419032485507942	0.00630581813823977	true positive	10.530487494233	-0.0419269978823715	0.00630561740016711	11.1763	-0.0955332	0.0139166
Atherosclerosis (I25)	icd10_I25	1:9	rs73015011	276035	26543	0.881498	0.891266	0.880458800250108	true positive	12.608905600436	0.048891777343413	0.00667827252897968	true positive	12.5944343722304	0.0488600110178296	0.00667801288221996	12.0075	0.106492	0.0149297
Atherosclerosis (I25)	icd10_I25	1:9	rs73015013	276053	26544	0.881409	0.891179	0.880369619135983	true positive	12.6064804898096	0.0488846300684526	0.0066779797240014	true positive	12.592018905074	0.0488528838714346	0.00667772030542699	12.0158	0.106492	0.0149242
Atherosclerosis (I25)	icd10_I25	1:9	rs73015016	275902	26523	0.881058	0.890675	0.880035172532571	true positive	12.1999797752867	0.0480245680361647	0.0066760006397447	true positive	12.1857905145363	0.047992935172046	0.00667574223018929	11.608	0.104403	0.0149036
Atherosclerosis (I25)	icd10_I25	1:9	rs73015020	275941	26530	0.881017	0.890663	0.879990949104089	true positive	12.2688110206302	0.0481671087614382	0.00667577270699871	true positive	12.2545854066334	0.0481354821120967	0.00667551441233335	11.7198	0.104931	0.0149025
Atherosclerosis (I25)	icd10_I25	1:9	rs73015021	275878	26522	0.880786	0.890314	0.87977258297374	true positive	11.9667524858397	0.0475141355993517	0.00667336849950296	true positive	11.9527303587313	0.0474825971295338	0.00667311099647096	11.4509	0.103516	0.014885
Atherosclerosis (I25)	icd10_I25	1:9	rs73015024	275975	26541	0.881352	0.891115	0.880313168954513	true positive	12.5834960739134	0.0488381287288018	0.00667810910146008	true positive	12.5690530642276	0.0488063949997292	0.00667784979756764	12.0113	0.106463	0.0149232
Atherosclerosis (I25)	icd10_I25	1:9	rs73015033	273589	26330	0.873616	0.881826	0.872741737384686	true positive	8.60463823729296	0.0396708313718475	0.00665347150610564	true positive	8.59331834614494	0.0396410593638644	0.00665323087372114	8.39792	0.0854868	0.0145282
Atherosclerosis (I25)	icd10_I25	1:9	rs73015034	273327	26309	0.873907	0.882105	0.87303386046361	true positive	8.59089995655682	0.0396539094792734	0.00665640458341041	true positive	8.57956556822562	0.0396240613239822	0.00665616308489489	8.3817	0.0855451	0.0145534
Atherosclerosis (I25)	icd10_I25	1:9	rs7412	276204	26562	0.91921	0.927453	0.918332941788641	true positive	12.6326512308721	0.0494495300959938	0.00674769919539394	true positive	12.6138349864289	0.0494074419341051	0.00674730523386138	13.5943	0.13604	0.017854
Atherosclerosis (I25)	icd10_I25	1:9	rs747875948	272273	26233	0.886062	0.895168	0.885091110315396	true positive	11.2917838500003	0.0463321345845496	0.00671231790223292	true positive	11.2776548550057	0.0462992235386756	0.00671204383422193	11.0739	0.104774	0.0153382
Atherosclerosis (I25)	icd10_I25	1:9	rs74857287	273284	26303	0.873827	0.881999	0.872956697766225	true positive	8.53470227973774	0.0395130027641833	0.00665642943566486	true positive	8.52341105285074	0.0394831726839919	0.00665618808703434	8.35825	0.0853941	0.0145499
Atherosclerosis (I25)	icd10_I25	1:9	rs769449	276204	26562	0.872674	0.862943	0.873709381954959	true positive	11.8247510359024	-0.0444159066917625	0.0062780810624521	true positive	11.8372744472497	-0.0444395867938969	0.0062778806340408	12.3971	-0.101105	0.0139354
Atherosclerosis (I25)	icd10_I25	1:9	rs77140532	275878	26522	0.880784	0.890313	0.879770476611752	true positive	11.9689426272705	0.0475189145818123	0.00667338826355119	true positive	11.9549193195086	0.0474873761536094	0.00667313076242868	11.4482	0.103503	0.014885
Atherosclerosis (I25)	icd10_I25	1:9	rs77265569	271266	26120	0.88684	0.896139	0.885849203168724	true positive	11.7607375299148	0.0474999087675288	0.00673347907042141	true positive	11.7461970643244	0.0474665834788324	0.00673320044873924	11.7092	0.108514	0.0154188
Atherosclerosis (I25)	icd10_I25	1:9	rs775693326	269883	25954	0.930363	0.936542	0.9297055555551	true positive	8.2165881786027	0.0394693682845127	0.00678782271761887	true positive	8.1999069782558	0.0394230291291126	0.00678735760312408	9.17844	0.120469	0.0195102
Atherosclerosis (I25)	icd10_I25	1:9	rs8106503	275599	26502	0.882733	0.892493	0.88169461125987	true positive	12.6787652441702	0.0490936024286722	0.00668615690541735	true positive	12.6641286433971	0.049061512340833	0.00668589359271162	12.1383	0.107746	0.0150185
Atherosclerosis (I25)	icd10_I25	1:9	rs814573	264701	25415	0.812281	0.802643	0.813304669458305	true positive	8.31251198112373	-0.0379585610807187	0.00648690192877557	true positive	8.32014963210101	-0.0379766328285415	0.00648674923445475	11.0638	-0.0839514	0.0122959
Atherosclerosis (I25)	icd10_I25	1:9	rs28451064	266048	25561	0.868535	0.859295	0.869517105643964	true positive	10.0977024239201	-0.041697498459004	0.00641413632198832	true positive	10.1092062009219	-0.0417216990705376	0.00641392910751042	9.72253	-0.0894613	0.0140449
Atherosclerosis (I25)	icd10_I25	1:9	rs9977093	275214	26466	0.879793	0.871837	0.880639493222056	true positive	8.48905099167519	-0.0373470649785181	0.00630990623104057	true positive	8.50016186642065	-0.0373723360031665	0.00630969106544849	7.86294	-0.0813908	0.014337
Atherosclerosis (I25)	icd10_I25	1:9	rs9977419	275225	26466	0.879791	0.871835	0.880637455790544	true positive	8.48890569246753	-0.037346650528437	0.006309894878797	true positive	8.500016421261	-0.0373719214270059	0.00630967971728471	7.86115	-0.0813789	0.0143367
Atherosclerosis (I25)	icd10_I25	1:9	rs9980618	275498	26496	0.870154	0.861655	0.87105836825407	true positive	9.03061113004586	-0.0386236188753875	0.00631037824813372	true positive	9.04140477254805	-0.0386473765295913	0.00631017857481045	8.46398	-0.0820108	0.0138783
Atherosclerosis (I25)	icd10_I25	1:9	rs9982601	276204	26562	0.869872	0.8614	0.870773423895018	true positive	8.98300113023508	-0.0384702927727783	0.00630334019345891	true positive	8.99373506470474	-0.0384939623889461	0.00630314160560442	8.34659	-0.0812266	0.0138503
Glaucoma (H40)	icd10_H40	1:26	1:165698556_CT_C	268270	9772	0.405485	0.423241	0.404813769924719	false negative	6.58225502343825	0.0527492051909317	0.0102442478425454	false negative	6.58492389294619	0.0527594442535836	0.0102439432080463	7.30588	0.0804322	0.0147493
Glaucoma (H40)	icd10_H40	1:26	1:165725284_TA_T	264341	9721	0.401489	0.421296	0.400732799202733	true positive	8.02068780547276	0.0589000506858491	0.0102634734403163	true positive	8.02375052953742	0.0589105416757269	0.0102631654802125	7.88722	0.0839861	0.0147693
Glaucoma (H40)	icd10_H40	1:26	1:165743759_TG_T	265936	9735	0.444573	0.463532	0.443852605212314	false negative	7.23076551877331	0.055807898576915	0.0102919675850987	false negative	7.23222205914691	0.0558124548927412	0.0102916704295989	8.21039	0.0847325	0.014578
Glaucoma (H40)	icd10_H40	1:26	1:165780862_CTT_C	272506	9985	0.360759	0.38144	0.359972397080615	true positive	9.24350950630796	0.0625142692402393	0.0100857326691535	true positive	9.2483680757089	0.0625300947635415	0.0100854205981846	9.17837	0.0923212	0.0149517
Glaucoma (H40)	icd10_H40	1:26	1:219108110_CA_C	273879	10042	0.934317	0.944715	0.933921237783177	true positive	8.84321440062428	0.0665114399353116	0.010990850063751	true positive	8.81126987532914	0.0663672390043605	0.0109885533055871	9.63424	0.195201	0.0307966
Glaucoma (H40)	icd10_H40	1:26	1:219168078_TA_T	275563	10092	0.931574	0.942168	0.931171264303822	true positive	8.87938477484038	0.0663517543718595	0.0109402372722032	true positive	8.84823496650281	0.0662123815036189	0.0109380664893751	9.57016	0.189469	0.0299999
Glaucoma (H40)	icd10_H40	1:26	1:219177366_CTCTTT_C	275836	10102	0.931854	0.942384	0.931453697216013	true positive	8.81965736942882	0.0660675564032823	0.0109332942196116	true positive	8.7885547135548	0.0659280330436431	0.0109311184856587	9.48782	0.188644	0.030009
Glaucoma (H40)	icd10_H40	1:26	1:219207326_CAA_C	274688	10069	0.932564	0.942786	0.932175043356675	true positive	8.40111956102371	0.064355169881309	0.0109347067993988	true positive	8.37055234542125	0.0642148523432097	0.0109325076205049	9.09547	0.186602	0.0303694
Glaucoma (H40)	icd10_H40	1:26	rs10495119	275730	10099	0.932737	0.943183	0.932339854508698	true positive	8.7852060899926	0.0659700099060484	0.0109403385323444	true positive	8.75391458032166	0.0658292026886783	0.0109381288690336	9.43989	0.189509	0.0302292
Glaucoma (H40)	icd10_H40	1:26	rs10529326	274864	10064	0.124166	0.154719	0.123004801389728	true positive	39.9357088313398	0.124200212378287	0.00930228240610959	true positive	39.9770815040186	0.124257097350153	0.00930160092964864	38.4616	0.268906	0.0205329
Glaucoma (H40)	icd10_H40	1:26	rs10746381	275642	10093	0.0680205	0.0576769	0.0684136400788555	true positive	8.54117965382713	-0.0648712550906151	0.0109238234338592	true positive	8.51054459460097	-0.0647319024029032	0.0109216499541856	9.18845	-0.185642	0.0300474
Glaucoma (H40)	icd10_H40	1:26	rs10800135	273337	10003	0.208604	0.234508	0.207620011179719	true positive	19.3564120274586	0.0898274206606693	0.00978750650095895	true positive	19.3745689267272	0.0898672066090362	0.00978704067106104	20.2305	0.162414	0.0172926
Glaucoma (H40)	icd10_H40	1:26	rs10800153	275511	10083	0.123835	0.15447	0.122671246722275	true positive	40.3059072399472	0.124613091795987	0.00928913642346676	true positive	40.3475116473641	0.124669913896203	0.00928845598229634	38.6545	0.269451	0.0205217
Glaucoma (H40)	icd10_H40	1:26	rs10800154	275011	10072	0.124057	0.1545	0.122899669837208	true positive	39.7174380124082	0.12382640129683	0.00930039735397974	true positive	39.7587170365824	0.12388332887372	0.00929971561636813	38.2506	0.26819	0.0205361
Glaucoma (H40)	icd10_H40	1:26	rs10800155	275468	10083	0.12414	0.154688	0.12297936362643	true positive	40.002985476917	0.124188458526741	0.00929337422060837	true positive	40.0443625120739	0.124245247266927	0.00929269454837589	38.3571	0.268225	0.0205095
Glaucoma (H40)	icd10_H40	1:26	rs10800158	275474	10093	0.356222	0.376788	0.355439831577995	true positive	9.28796896860328	0.0623161318295793	0.0100277254919268	true positive	9.29300329366831	0.0623324598115773	0.0100274160194822	9.08735	0.0917771	0.0149439
Glaucoma (H40)	icd10_H40	1:26	rs10918226	275503	10085	0.128121	0.140316	0.127657630616612	false negative	6.88140340217937	0.0515998601032088	0.00977847509738033	false negative	6.89851262532098	0.0516663266164003	0.00977769714013906	7.56813	0.117057	0.0210548
Glaucoma (H40)	icd10_H40	1:26	rs10918266	274411	10038	0.412564	0.432393	0.411811111081691	true positive	8.21126500703452	0.0587561864860224	0.0101082764996634	true positive	8.2139153652697	0.0587648221754332	0.0101079864310582	8.65168	0.0873037	0.014599
Glaucoma (H40)	icd10_H40	1:26	rs10918274	275511	10083	0.123835	0.15447	0.122671246722275	true positive	40.3059072399472	0.124613091795987	0.00928913642346676	true positive	40.3475116473641	0.124669913896203	0.00928845598229634	38.6545	0.269451	0.0205217
Glaucoma (H40)	icd10_H40	1:26	rs10918276	276204	10114	0.413061	0.432519	0.412321407335864	true positive	7.98439223812447	0.0576572537824652	0.0100717863021441	true positive	7.98698468481154	0.0576658181677474	0.0100714994854956	8.37434	0.0856497	0.0145782
Glaucoma (H40)	icd10_H40	1:26	rs10918287	275711	10096	0.356746	0.377368	0.355962159810252	true positive	9.33152043033413	0.0624653765198992	0.0100263642191036	true positive	9.33654331147171	0.0624816147370308	0.0100260552119571	9.13487	0.0919845	0.0149355
Glaucoma (H40)	icd10_H40	1:26	rs11118187	275901	10102	0.932329	0.942875	0.931928187009733	true positive	8.89700131639107	0.0664305616136429	0.0109414756281822	true positive	8.86562280391017	0.0662902050264352	0.0109392787981693	9.50677	0.189541	0.0301192
Glaucoma (H40)	icd10_H40	1:26	rs11118195	275997	10106	0.93183	0.94236	0.931429775171029	true positive	8.82018169713823	0.0660543401664307	0.0109307548883619	true positive	8.78909066684184	0.0659149107590749	0.0109285814540817	9.46521	0.188244	0.029984
Glaucoma (H40)	icd10_H40	1:26	rs113635272	275242	10078	0.124109	0.154535	0.122952609132461	true positive	39.6833746667003	0.123744526752485	0.00929834015059882	true positive	39.7246129241665	0.123801417118582	0.00929765915320236	38.2061	0.268	0.0205339
Glaucoma (H40)	icd10_H40	1:26	rs11430311	275837	10101	0.124194	0.154434	0.123044534967035	true positive	39.2796682212189	0.123021923900807	0.00929267087788657	true positive	39.3206434736864	0.123078763455066	0.00929199151953656	37.7455	0.266082	0.0205143
Glaucoma (H40)	icd10_H40	1:26	rs116089225	275227	10059	0.990491	0.986618	0.990637920092168	true positive	8.01192751958047	-0.0495926744395622	0.00864679049236808	true positive	8.09535978568476	-0.0498295883710258	0.00863918640825297	7.62553	-0.380288	0.0681194
Glaucoma (H40)	icd10_H40	1:26	rs12028087	276084	10107	0.413212	0.432722	0.412470629242378	true positive	8.01759228341304	0.057807492236278	0.0100752123381294	true positive	8.02018480281794	0.0578160334762607	0.0100749252871799	8.42135	0.0859132	0.0145786
Glaucoma (H40)	icd10_H40	1:26	rs12038136	275176	10067	0.412453	0.432012	0.41171028491677	true positive	8.02913386397265	0.0579626299050311	0.0100943330051903	true positive	8.03175956048915	0.0579713013544755	0.0100940440771501	8.47564	0.0863013	0.0145934
Glaucoma (H40)	icd10_H40	1:26	rs12061363	276007	10106	0.931824	0.942363	0.931423448163038	true positive	8.83338111696863	0.0661120408751548	0.0109314397426532	true positive	8.80226744777249	0.0659725969483213	0.0109292660565178	9.47877	0.188385	0.0299832
Glaucoma (H40)	icd10_H40	1:26	rs12068857	275966	10102	0.931843	0.942355	0.931443576896458	true positive	8.79060011367532	0.0659386510527056	0.0109314998011716	true positive	8.75955323090842	0.0657991923254496	0.0109293255356302	9.45002	0.188143	0.0299938
Glaucoma (H40)	icd10_H40	1:26	rs12087006	275841	10104	0.932381	0.942801	0.93198480496506	true positive	8.70990015601363	0.0656021377371958	0.0109302397320268	true positive	8.67885666456476	0.065462067881505	0.010928048513051	9.32694	0.18784	0.0301583
Glaucoma (H40)	icd10_H40	1:26	rs12133745	275511	10083	0.123835	0.15447	0.122671246722275	true positive	40.3059072399472	0.124613091795987	0.00928913642346676	true positive	40.3475116473641	0.124669913896203	0.00928845598229634	38.6545	0.269451	0.0205217
Glaucoma (H40)	icd10_H40	1:26	rs12691499	276064	10105	0.124031	0.154537	0.122871937400126	true positive	40.0103886362784	0.124067483218368	0.00928344002989856	true positive	40.0517560708889	0.124124199796545	0.00928276189491684	38.2749	0.267787	0.0204986
Glaucoma (H40)	icd10_H40	1:26	rs12691500	276062	10105	0.124031	0.154536	0.122871966678824	true positive	40.0078567451697	0.124063784797027	0.00928346464980745	true positive	40.0492229294308	0.124120501888848	0.00928278650897212	38.273	0.267785	0.0204989
Glaucoma (H40)	icd10_H40	1:26	rs12723198	275832	10095	0.413058	0.432558	0.412317220582757	true positive	8.00206913784431	0.0577798860411488	0.0100810458240938	true positive	8.00466633317038	0.0577884603929582	0.0100807582271299	8.41948	0.0859352	0.0145841
Glaucoma (H40)	icd10_H40	1:26	rs138128733	275157	10080	0.932845	0.943285	0.932448001392048	true positive	8.77274258052278	0.0659878676156691	0.0109517265620095	true positive	8.74141422151162	0.0658466299682283	0.0109495062933503	9.43062	0.189936	0.0303134
Glaucoma (H40)	icd10_H40	1:26	rs14223	275502	10078	0.412758	0.432615	0.412004040877991	true positive	8.26164809837788	0.0588355329783527	0.0100882867195457	true positive	8.26429395776012	0.0588441031511262	0.0100879984353903	8.66789	0.0873639	0.0145943
Glaucoma (H40)	icd10_H40	1:26	rs143863391	266807	9755	0.905295	0.88587	0.906032169424863	true positive	20.3531015381805	-0.0898287043752957	0.00953415436433376	true positive	20.3902332633235	-0.0899049873569926	0.0095331732706241	21.1371	-0.229211	0.0238526
Glaucoma (H40)	icd10_H40	1:26	rs1547725	271650	9922	0.116853	0.144807	0.115793275446265	true positive	34.8722415862163	0.116775472202318	0.00937708019185707	true positive	34.9131998602548	0.116836732113932	0.0093763351972029	35.0311	0.265542	0.0212733
Glaucoma (H40)	icd10_H40	1:26	rs1700870	276201	10114	0.931789	0.942313	0.931388981449676	true positive	8.81288691737017	0.0659920132585674	0.0109253396650877	true positive	8.78183318302161	0.0658527779087187	0.010923170864345	9.44361	0.187858	0.0299594
Glaucoma (H40)	icd10_H40	1:26	rs1700871	276201	10114	0.931784	0.942307	0.931384019459801	true positive	8.81079811088139	0.0659825847944386	0.0109251824354296	true positive	8.77974960419253	0.065843360349644	0.0109230139000752	9.4416	0.187815	0.029956
Glaucoma (H40)	icd10_H40	1:26	rs1700872	276201	10114	0.931783	0.942306	0.931383019459801	true positive	8.81068837965247	0.065982053548237	0.0109251682282997	true positive	8.77964035248044	0.0658428307466495	0.0109229997348548	9.4398	0.187794	0.0299556
Glaucoma (H40)	icd10_H40	1:26	rs1700874	276204	10114	0.931686	0.942209	0.931286023969334	true positive	8.80005615845132	0.0659305639930124	0.0109237904473207	true positive	8.76905456782136	0.0657915003177067	0.0109216260115982	9.43572	0.187622	0.0299353
Glaucoma (H40)	icd10_H40	1:26	rs1764871	276187	10114	0.931796	0.942308	0.931396416547339	true positive	8.7951970732329	0.0659145882666506	0.0109244139273469	true positive	8.76417399576989	0.0657753738882431	0.0109222455032864	9.42345	0.187643	0.0299597
Glaucoma (H40)	icd10_H40	1:26	rs1913846	274549	10051	0.410502	0.429655	0.409774180496639	true positive	7.725544574272	0.0567992383554868	0.0101019925361817	true positive	7.72819697831391	0.0568082594600257	0.0101017022387583	8.18707	0.0848725	0.0146247
Glaucoma (H40)	icd10_H40	1:26	rs200359875	275836	10101	0.931914	0.94242	0.931514650625623	true positive	8.78846627953834	0.0659366068656243	0.0109325996977501	true positive	8.75740262229584	0.0657970350577955	0.0109304224585004	9.45254	0.188299	0.0300145
Glaucoma (H40)	icd10_H40	1:26	rs201160181	275029	10072	0.124033	0.154514	0.122874303939885	true positive	39.8198706066419	0.123975954949609	0.00929933357029405	true positive	39.8612059980783	0.124032868332858	0.0092986519475813	38.332	0.268498	0.0205373
Glaucoma (H40)	icd10_H40	1:26	rs2251768	275331	10080	0.124051	0.154738	0.122884840551025	true positive	40.3691593560392	0.124737837909563	0.00929096030250292	true positive	40.4107419140012	0.12479459012289	0.00929028072052341	38.7651	0.26979	0.0205174
Glaucoma (H40)	icd10_H40	1:26	rs2725134	275937	10104	0.0674198	0.0570355	0.0678144950423762	true positive	8.6767583467702	-0.0654647068011658	0.0109299228177815	true positive	8.64572021955006	-0.0653244006883646	0.0109277251021595	9.25624	-0.186982	0.0301442
Glaucoma (H40)	icd10_H40	1:26	rs2790043	275393	10090	0.356287	0.376898	0.355503122735137	true positive	9.3223180148986	0.0624488519930275	0.0100290568839433	true positive	9.3273589105224	0.0624651671571897	0.0100287473338812	9.11707	0.09195	0.0149457
Glaucoma (H40)	icd10_H40	1:26	rs2790046	275282	10075	0.0407355	0.052014	0.0403070388828349	true positive	15.7156193552009	0.0747249266887762	0.00908324494741606	true positive	15.7698169020456	0.0748439036686588	0.00908121384366258	15.1198	0.274155	0.0340116
Glaucoma (H40)	icd10_H40	1:26	rs2790049	274454	10047	0.124121	0.155025	0.122946702466274	true positive	40.7746750384858	0.125523794055134	0.00930170101813743	true positive	40.816497725028	0.125580595933738	0.00930101958154292	39.4272	0.272595	0.0205513
Glaucoma (H40)	icd10_H40	1:26	rs2790050	276204	10114	0.0462665	0.0587305	0.0457927471494607	true positive	16.9960637087512	0.0779885571110311	0.00909710255274444	true positive	17.0483462844875	0.0780991583804422	0.00909531210353152	16.214	0.266702	0.0318904
Glaucoma (H40)	icd10_H40	1:26	rs2790051	270288	9903	0.434683	0.455133	0.433905242640705	true positive	8.47456911450167	0.0602822568973768	0.0101943319873106	true positive	8.47646055860164	0.0602878453954835	0.0101940410190193	9.51999	0.0916348	0.0145504
Glaucoma (H40)	icd10_H40	1:26	rs2790052	275258	10076	0.123954	0.154765	0.122783288428325	true positive	40.696445807159	0.125231995685543	0.00928922099452408	true positive	40.7382196547472	0.125288728749878	0.00928854130036084	39.0719	0.270865	0.020516
Glaucoma (H40)	icd10_H40	1:26	rs2790053	275418	10082	0.123926	0.154738	0.122755233183586	true positive	40.7302767459102	0.125245076974264	0.00928623356437049	true positive	40.7720627263734	0.125301783008623	0.00928555436658847	39.073	0.270883	0.0205171
Glaucoma (H40)	icd10_H40	1:26	rs2814463	270765	9907	0.378641	0.398866	0.377872884492713	true positive	8.64557707018183	0.0606391345951046	0.0101440463317566	true positive	8.64959620799886	0.0606525913643052	0.0101437388132046	8.7196	0.0892966	0.0148691
Glaucoma (H40)	icd10_H40	1:26	rs2814466	276204	10114	0.357589	0.37809	0.35680976322297	true positive	9.23680058201525	0.0620753790819119	0.0100188560326831	true positive	9.24176082020542	0.0620914898497979	0.0100185482196626	9.02597	0.0912938	0.0149199
Glaucoma (H40)	icd10_H40	1:26	rs2814470	274523	10050	0.410473	0.429599	0.409746210119748	true positive	7.70508417712494	0.0567200880426221	0.0101025436769799	true positive	7.70773465634501	0.0567291186105825	0.0101022533200884	8.06851	0.0841463	0.0146153
Glaucoma (H40)	icd10_H40	1:26	rs2814471	274964	10065	0.123909	0.154673	0.122740102948671	true positive	40.5451261575376	0.125071367363935	0.00929504578640573	true positive	40.586860248737	0.125128200052117	0.0092943645327491	39.0727	0.271177	0.0205394
Glaucoma (H40)	icd10_H40	1:26	rs28438493	275981	10103	0.931864	0.942461	0.931461328507812	true positive	8.92497701946228	0.0665262214379248	0.010938612573307	true positive	8.89367933146542	0.0663865126379237	0.0109364329751595	9.5801	0.189603	0.0300044
Glaucoma (H40)	icd10_H40	1:26	rs28504591	275802	10092	0.124116	0.154843	0.12294894989274	true positive	40.4998827138755	0.12486293790151	0.00928487058925701	true positive	40.5414899376241	0.124919586112693	0.00928419272981159	38.8358	0.269746	0.0204949
Glaucoma (H40)	icd10_H40	1:26	rs2882031	269318	9876	0.443297	0.46218	0.442578193839085	false negative	7.27702066182927	0.0555993731130476	0.0102177076468142	false negative	7.27851521438163	0.0556040515089606	0.01021741657255	8.17746	0.0843338	0.0145412
Glaucoma (H40)	icd10_H40	1:26	rs3885898	275777	10099	0.932534	0.943115	0.932131793121749	true positive	8.9721455218339	0.0667808689613535	0.0109491819852575	true positive	8.94056636820858	0.0666400311026835	0.0109469733277569	9.6236	0.191286	0.0301968
Glaucoma (H40)	icd10_H40	1:26	rs4233408	275510	10083	0.124177	0.154572	0.123022359420858	true positive	39.6055486756809	0.123603888711518	0.00929713176453151	true positive	39.6467233402421	0.123660752018931	0.00929645140380861	38.0104	0.267014	0.0205123
Glaucoma (H40)	icd10_H40	1:26	rs4269750	273363	10023	0.125832	0.15616	0.124677684119389	true positive	38.7838799053377	0.122826769268765	0.00933861216742308	true positive	38.8243337139914	0.122883563520104	0.00933793206960362	37.9222	0.266813	0.0205213
Glaucoma (H40)	icd10_H40	1:26	rs4537525	275513	10083	0.123834	0.154472	0.12267014152884	true positive	40.3138186782446	0.12462459006815	0.00928905843605169	true positive	40.3554271984805	0.124681410822147	0.00928837800772776	38.6631	0.26948	0.0205216
Glaucoma (H40)	icd10_H40	1:26	rs4603103	275438	10075	0.123842	0.154492	0.122678315726006	true positive	40.3103086221263	0.124664017593144	0.00929241219524693	true positive	40.3519303020383	0.124720877114669	0.00929173107953607	38.6881	0.269571	0.0205217
Glaucoma (H40)	icd10_H40	1:26	rs4617381	272221	9947	0.35842	0.378408	0.357661935395807	true positive	8.67150456952335	0.0605070692983186	0.0101055208271244	true positive	8.67632530089153	0.0605234282001187	0.0101052054485761	8.68558	0.089821	0.0149882
Glaucoma (H40)	icd10_H40	1:26	rs4656460	273194	9999	0.117251	0.14562	0.116173237766675	true positive	36.0514386002684	0.118243269799953	0.0093339323669853	true positive	36.0927819039545	0.118303684148368	0.00933320044699459	35.7131	0.26672	0.0211568
Glaucoma (H40)	icd10_H40	1:26	rs4656461	276204	10114	0.123914	0.154044	0.122768767860498	true positive	39.1251012331038	0.122701421692771	0.00928723384601102	true positive	39.1660491006213	0.122758322525157	0.00928655403064928	37.4536	0.265055	0.0205167
Glaucoma (H40)	icd10_H40	1:26	rs4657470	272881	9979	0.417146	0.437205	0.416384618340675	true positive	8.31707870005259	0.0593602314753643	0.0101412955546808	true positive	8.31958338273236	0.0593682478365869	0.0101410041738759	8.84222	0.0883241	0.0145962
Glaucoma (H40)	icd10_H40	1:26	rs4657471	275801	10099	0.124929	0.154974	0.123787027207172	true positive	38.5939985926835	0.122054041190242	0.0093032697778143	true positive	38.6344521100055	0.122110804615572	0.00930259217107424	37.2011	0.263578	0.0204735
Glaucoma (H40)	icd10_H40	1:26	rs4657472	271152	9901	0.11084	0.136779	0.109856952895874	true positive	31.480791358952	0.11097883686441	0.00939385527810891	true positive	31.5214308080028	0.111043327800311	0.00939306273566407	31.4684	0.257454	0.0217967
Glaucoma (H40)	icd10_H40	1:26	rs4657474	276084	10107	0.124023	0.154314	0.122871956349609	true positive	39.4755167982881	0.123266988339879	0.00928744902017049	true positive	39.5166219353781	0.123323812721078	0.00928676985685028	37.8444	0.266374	0.0205092
Glaucoma (H40)	icd10_H40	1:26	rs4657475	276097	10108	0.124	0.154259	0.122850110448176	true positive	39.404653423903	0.123155073815622	0.00928757557365804	true positive	39.4457278702716	0.123211915923648	0.00928689623608369	37.7687	0.26611	0.02051
Glaucoma (H40)	icd10_H40	1:26	rs4657476	275428	10081	0.123963	0.154656	0.122796918857195	true positive	40.4117308317112	0.124787951569728	0.00928966992518233	true positive	40.4533560518972	0.124844719117046	0.00928899012648416	38.7658	0.269763	0.0205152
Glaucoma (H40)	icd10_H40	1:26	rs4657477	275423	10079	0.123826	0.154591	0.122657402123281	true positive	40.6247939212193	0.125101113113325	0.00928790193113357	true positive	40.6665624587581	0.125157889351256	0.00928722177235145	38.9728	0.270603	0.0205229
Glaucoma (H40)	icd10_H40	1:26	rs531643609	274902	10065	0.124069	0.154697	0.122904997915699	true positive	40.1557588823676	0.124511997917477	0.00929938510279328	true positive	40.1972619308433	0.124568861923492	0.00929870374511733	38.6565	0.269596	0.0205323
Glaucoma (H40)	icd10_H40	1:26	rs546126577	275242	10078	0.124109	0.154535	0.122952609132461	true positive	39.6833746667003	0.123744526752485	0.00929834015059882	true positive	39.7246129241665	0.123801417118582	0.00929765915320236	38.2061	0.268	0.0205339
Glaucoma (H40)	icd10_H40	1:26	rs548466979	274902	10065	0.124069	0.154697	0.122904997915699	true positive	40.1557588823676	0.124511997917477	0.00929938510279328	true positive	40.1972619308433	0.124568861923492	0.00929870374511733	38.6565	0.269596	0.0205323
Glaucoma (H40)	icd10_H40	1:26	rs549071208	274853	10064	0.124135	0.154735	0.122971966792427	true positive	40.0632191379761	0.124386130861562	0.00930098529275746	true positive	40.1046616635961	0.124442998106258	0.00930030394720674	38.5825	0.269327	0.020532
Glaucoma (H40)	icd10_H40	1:26	rs552130117	274902	10065	0.124069	0.154697	0.122904997915699	true positive	40.1557588823676	0.124511997917477	0.00929938510279328	true positive	40.1972619308433	0.124568861923492	0.00929870374511733	38.6565	0.269596	0.0205323
Glaucoma (H40)	icd10_H40	1:26	rs562671281	274902	10065	0.124069	0.154697	0.122904997915699	true positive	40.1557588823676	0.124511997917477	0.00929938510279328	true positive	40.1972619308433	0.124568861923492	0.00929870374511733	38.6565	0.269596	0.0205323
Glaucoma (H40)	icd10_H40	1:26	rs568080919	274902	10065	0.124069	0.154697	0.122904997915699	true positive	40.1557588823676	0.124511997917477	0.00929938510279328	true positive	40.1972619308433	0.124568861923492	0.00929870374511733	38.6565	0.269596	0.0205323
Glaucoma (H40)	icd10_H40	1:26	rs5778472	273890	10022	0.123853	0.154666	0.122682688003092	true positive	40.5156335763983	0.125270849449819	0.00931334572624572	true positive	40.5574521237928	0.125327915460092	0.00931266014134712	39.3291	0.272789	0.0205923
Glaucoma (H40)	icd10_H40	1:26	rs589217	275423	10089	0.067442	0.0571102	0.0678348540262462	true positive	8.58229869574736	-0.0650965485413831	0.010933213583815	true positive	8.55142090358652	-0.0649562163795721	0.0109310149287972	9.25574	-0.187441	0.0302191
Glaucoma (H40)	icd10_H40	1:26	rs596169	275942	10103	0.067547	0.0571359	0.0679426655844327	true positive	8.7031745010201	-0.065578945369649	0.0109309548934014	true positive	8.6721210718815	-0.0654387639883377	0.0109287607737482	9.29342	-0.187274	0.0301261
Glaucoma (H40)	icd10_H40	1:26	rs596820	275979	10104	0.0675163	0.0571026	0.0679120499757405	true positive	8.71131786594812	-0.0656129420336141	0.0109310748175997	true positive	8.68024217833504	-0.0654727160480783	0.0109288795602603	9.29297	-0.187263	0.030125
Glaucoma (H40)	icd10_H40	1:26	rs614017	275962	10104	0.0673086	0.0568866	0.0677046907251239	true positive	8.74697994555579	-0.0657809244367334	0.0109348051799486	true positive	8.71577960914779	-0.0656403281722529	0.0109326005097679	9.36195	-0.188544	0.0302101
Glaucoma (H40)	icd10_H40	1:26	rs61800426	275242	10078	0.124109	0.154535	0.122952609132461	true positive	39.6833746667003	0.123744526752485	0.00929834015059882	true positive	39.7246129241665	0.123801417118582	0.00929765915320236	38.2061	0.268	0.0205339
Glaucoma (H40)	icd10_H40	1:26	rs61800457	266123	9744	0.444156	0.463141	0.443434451667258	false negative	7.2562454195435	0.0558881734386389	0.0102869005431705	false negative	7.25771731794723	0.0558927791803779	0.0102866037344523	8.20839	0.0847119	0.0145764
Glaucoma (H40)	icd10_H40	1:26	rs618205	276137	10111	0.0676938	0.057182	0.0680933279025358	true positive	8.84873861339581	-0.0661855779327171	0.0109333013761411	true positive	8.81746949150464	-0.0660454778342243	0.0109311104016188	9.50222	-0.189218	0.0300757
Glaucoma (H40)	icd10_H40	1:26	rs642053	275736	10097	0.0679256	0.0576202	0.0683173106441449	true positive	8.49653154489551	-0.0646624636943743	0.0109197042192455	true positive	8.46596027636639	-0.0645231134131443	0.0109175301845409	9.13404	-0.185065	0.0300504
Glaucoma (H40)	icd10_H40	1:26	rs6426936	272595	9965	0.117267	0.145632	0.116190743574611	true positive	35.9167391674027	0.11821650447354	0.00934979614879418	true positive	35.9580745212358	0.118277128305987	0.00934906058420995	35.6783	0.26659	0.0211571
Glaucoma (H40)	icd10_H40	1:26	rs6426937	275597	10085	0.41259	0.432281	0.411842072467534	true positive	8.14148483732804	0.0583499483259739	0.0100851417073725	true positive	8.14411930681675	0.0583585631086456	0.0100848536185205	8.54947	0.0867212	0.0145955
Glaucoma (H40)	icd10_H40	1:26	rs6426939	275479	10081	0.124206	0.154605	0.123051310367825	true positive	39.60021776798	0.123608895029349	0.00929815047875166	true positive	39.6413863281693	0.12366576016021	0.00929747006139877	38.0158	0.267023	0.0205115
Glaucoma (H40)	icd10_H40	1:26	rs6426940	276036	10106	0.412716	0.432228	0.411974495574023	true positive	8.02100954985577	0.0578215251171204	0.010075317496641	true positive	8.02362029344934	0.0578301344291629	0.0100750302699366	8.41474	0.0858827	0.0145796
Glaucoma (H40)	icd10_H40	1:26	rs659302	275761	10102	0.0675109	0.0571076	0.0679064978777305	true positive	8.69451914844578	-0.0655464253375726	0.0109314329641327	true positive	8.66347106586205	-0.0654061935621192	0.0109292374214966	9.31869	-0.187765	0.0301607
Glaucoma (H40)	icd10_H40	1:26	rs659478	275852	10103	0.0674011	0.0570461	0.0677947668247105	true positive	8.63314015432557	-0.0652757108773808	0.0109282122050459	true positive	8.6021770466782	-0.0651354407296073	0.0109260150381464	9.22734	-0.186731	0.0301548
Glaucoma (H40)	icd10_H40	1:26	rs6660601	275673	10085	0.124082	0.154813	0.122915071769056	true positive	40.4915590855891	0.124887892452549	0.00928770520470229	true positive	40.5331853522483	0.124944587721848	0.00928702653196729	38.854	0.269887	0.0205007
Glaucoma (H40)	icd10_H40	1:26	rs6662839	275477	10083	0.123909	0.15459	0.122743349974001	true positive	40.4035170745281	0.124761094004127	0.00928863885683048	true positive	40.4451487007608	0.124817870942042	0.00928795897049666	38.7344	0.269672	0.0205168
Glaucoma (H40)	icd10_H40	1:26	rs6667536	275697	10100	0.932612	0.943135	0.932211836218029	true positive	8.89151923233118	0.0664283540420533	0.0109447661268021	true positive	8.86006838037902	0.0662875601105508	0.0109425577662336	9.55102	0.190981	0.0302721
Glaucoma (H40)	icd10_H40	1:26	rs6668108	275800	10092	0.124122	0.154852	0.122954827163653	true positive	40.5059395802451	0.124872191204039	0.00928484657526355	true positive	40.5475481123681	0.124928836176246	0.0092841687566477	38.8424	0.269757	0.020494
Glaucoma (H40)	icd10_H40	1:26	rs6668885	275431	10079	0.123966	0.154643	0.122800779903675	true positive	40.3619733913144	0.124726117750747	0.00929093559698362	true positive	40.4035783052085	0.124782905452946	0.00929025552909513	38.7544	0.269766	0.0205185
Glaucoma (H40)	icd10_H40	1:26	rs6670705	275803	10095	0.413084	0.432645	0.412340822169449	true positive	8.04791827475292	0.0579594446874561	0.0100809309246692	true positive	8.05052090587763	0.0579680051363338	0.0100806433485427	8.47157	0.0862435	0.0145875
Glaucoma (H40)	icd10_H40	1:26	rs6691014	275768	10099	0.932521	0.943077	0.932119729832988	true positive	8.93170982547975	0.0666032514662682	0.0109468061309064	true positive	8.90020868421298	0.0664625044402407	0.010944599477237	9.5693	0.190648	0.0301882
Glaucoma (H40)	icd10_H40	1:26	rs6693640	275966	10103	0.931841	0.942349	0.931441687858032	true positive	8.78506327492972	0.0659107224739588	0.0109306027552937	true positive	8.75402885552317	0.0657712920402979	0.0109284291211792	9.44204	0.18804	0.0299911
Glaucoma (H40)	icd10_H40	1:26	rs6696454	275511	10083	0.123835	0.154473	0.122671132759166	true positive	40.3135597743573	0.124624298007488	0.00928906726420398	true positive	40.355167881852	0.124681118466035	0.00928838683968343	38.6618	0.269478	0.0205218
Glaucoma (H40)	icd10_H40	1:26	rs6696616	275971	10104	0.931824	0.942328	0.931424806358066	true positive	8.77788123152986	0.0658747939126813	0.0109294896101571	true positive	8.74686644559203	0.0657354163712148	0.0109273172372051	9.43254	0.187896	0.0299844
Glaucoma (H40)	icd10_H40	1:26	rs6697647	275804	10098	0.932464	0.942995	0.932063775548915	true positive	8.88555340602375	0.0664012973186284	0.010944287260834	true positive	8.85415143519772	0.0662606998412136	0.0109420841769066	9.54124	0.190224	0.0301688
Glaucoma (H40)	icd10_H40	1:26	rs6702023	275963	10103	0.931829	0.942335	0.931429759354547	true positive	8.78067891363715	0.0658908300407243	0.0109302615963161	true positive	8.74965592324798	0.0657514247942266	0.0109280885785053	9.43596	0.187948	0.0299869
Glaucoma (H40)	icd10_H40	1:26	rs676386	275820	10101	0.067359	0.0570361	0.0677514130863807	true positive	8.58701313957929	-0.0650794322949267	0.0109270806215307	true positive	8.55612144615794	-0.0649391515558632	0.0109248828308997	9.17614	-0.186246	0.030167
Glaucoma (H40)	icd10_H40	1:26	rs71519271	275242	10078	0.124109	0.154535	0.122952609132461	true positive	39.6833746667003	0.123744526752485	0.00929834015059882	true positive	39.7246129241665	0.123801417118582	0.00929765915320236	38.2061	0.268	0.0205339
Glaucoma (H40)	icd10_H40	1:26	rs715685	275242	10086	0.933132	0.943545	0.932735910460257	true positive	8.76783388323727	0.0659594972866769	0.0109503406454409	true positive	8.73644287924896	0.0658179327353177	0.0109481113579392	9.44242	0.190528	0.0303872
Glaucoma (H40)	icd10_H40	1:26	rs71628393	268951	9830	0.896277	0.877855	0.896975855978481	true positive	17.1647131023415	-0.0827124517089356	0.00959820429643285	true positive	17.1966477131604	-0.0827853886302651	0.00959729262262868	17.671	-0.200552	0.0229201
Glaucoma (H40)	icd10_H40	1:26	rs72699961	261831	9553	0.854329	0.838313	0.854935477172009	true positive	9.7764264412103	-0.063923456852711	0.0100057465356495	true positive	9.79528691440259	-0.0639852371549633	0.01000502018481	10.7924	-0.137441	0.0203998
Glaucoma (H40)	icd10_H40	1:26	rs73103335	275567	10088	0.932534	0.942967	0.932137553938353	true positive	8.73375618496554	0.0657710214642946	0.0109421332389294	true positive	8.70259961111207	0.0656304356181776	0.0109399294882557	9.39917	0.188963	0.0302124
Glaucoma (H40)	icd10_H40	1:26	rs73111535	275590	10093	0.932553	0.942896	0.932159805730385	true positive	8.60192672606896	0.0651695809392861	0.0109319144989964	true positive	8.57101935306598	0.0650292811535746	0.0109297167242787	9.25356	0.187599	0.0302485
Glaucoma (H40)	icd10_H40	1:26	rs7411708	276133	10110	0.412995	0.432335	0.412259998139259	true positive	7.89333591815412	0.0573102727496368	0.0100740017897251	true positive	7.89591838468151	0.0573188694638532	0.0100737147561009	8.29004	0.0851691	0.0145764
Glaucoma (H40)	icd10_H40	1:26	rs74315329	276064	10105	0.998669	0.995381	0.998793926172831	true positive	33.0853978322276	-0.0694452719971457	0.00572952121970809	true positive	33.4546933331301	-0.0696774380370005	0.0057159047315376	26.2173	-1.44999	0.134909
Glaucoma (H40)	icd10_H40	1:26	rs7512095	276122	10110	0.41298	0.432331	0.412244549681969	true positive	7.90165033623232	0.0573430165980474	0.0100739691363035	true positive	7.90423449550002	0.0573516134727378	0.0100736821005109	8.29885	0.0852206	0.0145768
Glaucoma (H40)	icd10_H40	1:26	rs7518099	275474	10083	0.123919	0.154694	0.122749765455498	true positive	40.6411707272095	0.125108762256813	0.00928655024835676	true positive	40.6829141651468	0.12516548516727	0.00928587092298143	38.9528	0.270416	0.0205141
Glaucoma (H40)	icd10_H40	1:26	rs7524755	275650	10082	0.124204	0.154874	0.123039646839981	true positive	40.2910774150105	0.124618889496289	0.00929132213327539	true positive	40.3325813405842	0.124675603846651	0.0092906433318349	38.6732	0.269197	0.0204973
Glaucoma (H40)	icd10_H40	1:26	rs7528177	275487	10083	0.123921	0.154644	0.12275379826604	true positive	40.5075193682866	0.124913748414124	0.00928775078560873	true positive	40.5491980955302	0.124970499411532	0.00928707118291516	38.8346	0.269998	0.0205144
Glaucoma (H40)	icd10_H40	1:26	rs7540811	275647	10093	0.0680265	0.0577129	0.0684184924565249	true positive	8.49511762990049	-0.0646651908461553	0.0109211520327027	true positive	8.46457047601255	-0.0645259286303628	0.0109189804813947	9.13126	-0.184982	0.0300418
Glaucoma (H40)	icd10_H40	1:26	rs7540840	276098	10108	0.413203	0.432713	0.412461592127524	true positive	8.01838070843666	0.0578077431964397	0.0100747160412949	true positive	8.0209735389584	0.0578162847730099	0.0100744290289047	8.42131	0.0859076	0.0145777
Glaucoma (H40)	icd10_H40	1:26	rs7552679	275515	10083	0.123835	0.154474	0.122671112311251	true positive	40.3160894603702	0.1246279567551	0.00928904102035007	true positive	40.3576988382107	0.124684776731311	0.0092883606020307	38.6668	0.269492	0.0205215
Glaucoma (H40)	icd10_H40	1:26	rs7555523	275485	10083	0.123999	0.154537	0.122838817883814	true positive	40.015136425278	0.124197148402042	0.00929257669034389	true positive	40.0565565382982	0.124253979993498	0.00929189638385649	38.4015	0.268488	0.0205174
Glaucoma (H40)	icd10_H40	1:26	rs75582843	267213	9799	0.304743	0.330833	0.303749829815006	true positive	15.1857578959256	0.0814353379449055	0.0100796432561703	true positive	15.1950929562913	0.081458890642906	0.010079288524656	16.3605	0.130536	0.0155348
Glaucoma (H40)	icd10_H40	1:26	rs75995975	275956	10106	0.932715	0.943196	0.932316576129396	true positive	8.84257043320012	0.0661967257011112	0.0109392760416316	true positive	8.81118958087568	0.0660559560571733	0.010937067605317	9.4766	0.189739	0.0302025
Glaucoma (H40)	icd10_H40	1:26	rs766566306	269664	9876	0.268363	0.293103	0.26742249374105	true positive	14.8669444792836	0.0798312739990255	0.00999243475744187	true positive	14.8784739227813	0.0798608756295355	0.00999204706501574	16.1269	0.134103	0.0160806
Glaucoma (H40)	icd10_H40	1:26	rs776183534	270742	9877	0.409059	0.428656	0.408317008667318	true positive	7.9355851745774	0.058124970573697	0.0101874975631637	true positive	7.93834121742027	0.0581342792004942	0.010187199409971	8.56955	0.0872359	0.0146634
Glaucoma (H40)	icd10_H40	1:26	rs777291051	252685	9249	0.173692	0.203491	0.172559829938875	true positive	26.8445981597341	0.10877504111457	0.00999738958145256	true positive	26.8712531809932	0.108824455881888	0.00999679238368662	30.7812	0.219873	0.0188283
Glaucoma (H40)	icd10_H40	1:26	rs777947706	274996	10072	0.124057	0.154499	0.122899642327611	true positive	39.7149882405523	0.123822949715335	0.009300432425715	true positive	39.7562658949791	0.123879877596807	0.00929975068009637	38.2477	0.268178	0.020536
Glaucoma (H40)	icd10_H40	1:26	rs79211886	271494	9900	0.963662	0.954037	0.964026257207734	true positive	12.7127076966255	-0.0676137736299582	0.00919537001984641	true positive	12.7652067239447	-0.0677446527814433	0.00919299775633945	13.2813	-0.27637	0.036722
Glaucoma (H40)	icd10_H40	1:26	rs9333468	276204	10114	0.130505	0.143217	0.130021820744861	true positive	7.335291018136	0.053331072201914	0.00975808695264635	true positive	7.35267787004027	0.0533961765376293	0.00975732899306295	7.97115	0.119223	0.0208451
Glaucoma (H40)	icd10_H40	1:26	2:66571131_TA_T	274435	10060	0.635285	0.617289	0.635969783962175	false negative	7.18013819995545	-0.0543641299257675	0.0100644454728455	false negative	7.18430039822849	-0.0543797616196037	0.010064137378349	7.38838	-0.0817329	0.0148958
Glaucoma (H40)	icd10_H40	1:26	rs1878944	275225	10074	0.636077	0.617936	0.636766239090179	false negative	7.30091073152807	-0.0548168106652979	0.010055802600539	true positive	7.30513210592015	-0.0548325096165711	0.0100554948833035	7.48681	-0.0822759	0.0148865
Glaucoma (H40)	icd10_H40	1:26	rs1878945	274391	10052	0.633506	0.615309	0.634197976000515	true positive	7.30770711404423	-0.0549161858513283	0.0100688939884946	true positive	7.31184077464632	-0.0549315383726307	0.0100685865386897	7.49418	-0.0822863	0.0148804
Glaucoma (H40)	icd10_H40	1:26	rs2860235	276204	10114	0.633353	0.615483	0.63403223326694	false negative	7.10878968119439	-0.0539330095197772	0.0100395359809369	false negative	7.11285373259083	-0.0539483060050575	0.0100392312693417	7.30351	-0.0810068	0.0148573
Glaucoma (H40)	icd10_H40	1:26	rs2860463	270460	9908	0.635936	0.617882	0.636622538702447	false negative	7.12766248493482	-0.0545542154005532	0.0101403948475465	false negative	7.1318630640983	-0.0545701719197726	0.0101400793577935	7.48213	-0.0825803	0.0149467
Glaucoma (H40)	icd10_H40	1:26	rs2946379	270624	9912	0.636305	0.618276	0.636990443892111	false negative	7.11508263326332	-0.0544890455468277	0.0101381125584377	false negative	7.11929239486678	-0.0545050544249303	0.010137797062649	7.47415	-0.0825362	0.0149474
Glaucoma (H40)	icd10_H40	1:26	rs2969683	274149	10043	0.635939	0.618078	0.636618189503457	false negative	7.07628675169033	-0.0539762885799895	0.0100729202282642	false negative	7.08044751093366	-0.0539920665581972	0.0100726109704863	7.33811	-0.0814782	0.0149051
Glaucoma (H40)	icd10_H40	1:26	rs2969694	273882	10028	0.63461	0.616295	0.635306077451924	true positive	7.38668559893511	-0.0552980109777724	0.0100793390928578	true positive	7.39088505958616	-0.0553135381218981	0.0100790300756777	7.62396	-0.0831933	0.0149037
Glaucoma (H40)	icd10_H40	1:26	rs2971811	270432	9906	0.635768	0.617739	0.636453518044264	false negative	7.10710747198819	-0.0544745537631067	0.0101416618291542	false negative	7.11129672262833	-0.0544904937423777	0.0101413463197233	7.46199	-0.0824522	0.0149456
Glaucoma (H40)	icd10_H40	1:26	rs2971812	270562	9910	0.633315	0.615331	0.633998752436198	false negative	7.05916088276856	-0.0542735818231935	0.010141895350725	false negative	7.0632479425784	-0.0542891661910652	0.0101415812544395	7.41289	-0.0820362	0.014924
Glaucoma (H40)	icd10_H40	1:26	rs2971825	274964	10063	0.635945	0.617882	0.636631173208104	false negative	7.2355421904181	-0.0545793269253494	0.010061750787859	false negative	7.23974320962272	-0.0545950385366992	0.01006144259439	7.43373	-0.0820079	0.0148959
Glaucoma (H40)	icd10_H40	1:26	rs2971834	273335	10023	0.629686	0.611571	0.630375549450842	false negative	7.20061555359461	-0.0545724770450252	0.0100872366214081	false negative	7.20458865700179	-0.0545873393621665	0.0100869296023345	7.5043	-0.0824134	0.0148923
Glaucoma (H40)	icd10_H40	1:26	rs35092497	272410	9984	0.633416	0.61552	0.63409685351299	false negative	7.04487953706092	-0.0540143221601492	0.010104688602241	false negative	7.04895235373368	-0.0540298210479668	0.0101043778710818	7.43726	-0.0822661	0.0149389
Glaucoma (H40)	icd10_H40	1:26	rs4414666	272316	9976	0.367825	0.385934	0.367136369276511	false negative	7.18356223268725	0.0546175269574287	0.0101087110737572	false negative	7.18762916997536	0.0546328203196211	0.0101084007119897	7.51036	0.0826357	0.0149259
Glaucoma (H40)	icd10_H40	1:26	rs4430931	274997	10069	0.636196	0.618084	0.636884374682933	false negative	7.27737088387979	-0.0547339505171779	0.010058400161471	false negative	7.28159106386024	-0.054749679280928	0.0100580921274924	7.47878	-0.0823162	0.0149026
Glaucoma (H40)	icd10_H40	1:26	rs4588174	272921	9988	0.365842	0.383882	0.365156716981132	false negative	7.15616256369095	0.0544619118590074	0.0101010788774516	false negative	7.16029172521806	0.0544774870690521	0.0101007680945714	7.47339	0.0824322	0.0149294
Glaucoma (H40)	icd10_H40	1:26	rs563520203	270201	9876	0.630231	0.611607	0.630937542299049	true positive	7.4756840648754	-0.0560998519172401	0.0101586366978924	true positive	7.47977507208244	-0.0561149246687292	0.0101583229218136	7.92767	-0.0852246	0.0149454
Glaucoma (H40)	icd10_H40	1:26	3:85094800_CT_C	268186	9801	0.358482	0.378679	0.357715892071908	true positive	8.7190530249558	0.0611314919059777	0.010179566338575	true positive	8.72391581510567	0.0611480454640939	0.0101792440394126	9.68162	0.0953625	0.0150054
Glaucoma (H40)	icd10_H40	1:26	3:85156727_CTTTCTTTCT_C	255705	9369	0.455769	0.473422	0.455097596076091	false negative	6.1122036777586	0.0518996283295369	0.0105012454223358	false negative	6.11324096069593	0.0519029672536002	0.0105009319440623	7.55152	0.0814694	0.0146713
Glaucoma (H40)	icd10_H40	1:26	3:85166401_AT_A	271350	9926	0.358361	0.376316	0.357679267144562	false negative	7.11224781938197	0.0544146565884306	0.0101264882013453	false negative	7.11664840616753	0.0544314392326517	0.0101261705485836	7.89229	0.0851966	0.0149769
Glaucoma (H40)	icd10_H40	1:26	rs10433523	271654	9952	0.359047	0.37936	0.358274537519774	true positive	8.931818769703	0.0614667225475114	0.0101025075374556	true positive	8.93667826170627	0.0614829178644319	0.010102192821932	9.78392	0.0955861	0.0149556
Glaucoma (H40)	icd10_H40	1:26	rs111230426	264002	9678	0.76007	0.775836	0.759470043456378	false negative	6.77411734396515	0.0554354068414974	0.0105966473687916	false negative	6.76405069424611	0.0553872212221874	0.0105961171021176	7.73383	0.0978833	0.0173988
Glaucoma (H40)	icd10_H40	1:26	rs11127873	272441	9983	0.358574	0.37889	0.357801249205587	true positive	8.96480901741128	0.0614912490867166	0.0100863794582231	true positive	8.96968928728274	0.061507461868916	0.0100860659538839	9.7622	0.0954161	0.0149469
Glaucoma (H40)	icd10_H40	1:26	rs11127876	273761	10037	0.408292	0.429422	0.407487819076004	true positive	9.25805348216869	0.0626691313121987	0.0101021283072411	true positive	9.26100698673848	0.0626781317719435	0.0101018373361592	9.67756	0.0928087	0.0146069
Glaucoma (H40)	icd10_H40	1:26	rs11127877	273955	10042	0.357757	0.377801	0.356994317418998	true positive	8.80064758105919	0.0607031864300439	0.0100573192529514	true positive	8.80550637471768	0.060719471838159	0.0100570079115495	9.55176	0.0943031	0.0149472
Glaucoma (H40)	icd10_H40	1:26	rs11427455	270931	9917	0.358324	0.378569	0.357554808826346	true positive	8.85490987774584	0.0612840110374086	0.0101197796516625	true positive	8.85978753536759	0.0613003829701056	0.0101194628775042	9.70143	0.0952455	0.0149705
Glaucoma (H40)	icd10_H40	1:26	rs11709526	266684	9752	0.470323	0.496626	0.469324654694627	true positive	13.1764784765076	0.0772006488964964	0.0103011246950688	true positive	13.1771012428749	0.0772003852391872	0.0103008309789816	13.5989	0.110812	0.0145405
Glaucoma (H40)	icd10_H40	1:26	rs11713170	274888	10064	0.402335	0.421734	0.401597787602332	true positive	7.9636217472273	0.0576688266207077	0.0100881265574652	true positive	7.9666002201645	0.0576789177374855	0.0100878344873823	8.31773	0.0855598	0.0146167
Glaucoma (H40)	icd10_H40	1:26	rs11918217	276204	10114	0.500539	0.519379	0.499822897327972	false positive	7.31873098182679	0.0553434352851324	0.0101388473757137	false positive	7.31834704552207	0.0553403206329997	0.0101385683734555	7.20764	0.0781106	0.0144303
Glaucoma (H40)	icd10_H40	1:26	rs12490095	270830	9931	0.709505	0.727894	0.708805031203646	true positive	8.21467291944486	0.060597055846822	0.010422621038204	true positive	8.20622592110381	0.0605606892194497	0.0104222008823659	7.99319	0.0925799	0.0161625
Glaucoma (H40)	icd10_H40	1:26	rs12629868	276204	10114	0.62966	0.611281	0.630358580202187	false positive	7.45371342976004	-0.0553572394054875	0.0100403314101046	false positive	7.45773379528335	-0.0553719184223693	0.0100400287208181	7.09857	-0.0795766	0.0148248
Glaucoma (H40)	icd10_H40	1:26	rs13061527	276204	10114	0.400968	0.420655	0.400219703115487	true positive	8.22763914467781	0.0585459114231322	0.0100611861444867	true positive	8.23070414515751	0.0585560911187355	0.0100608959021471	8.54609	0.0867776	0.0146081
Glaucoma (H40)	icd10_H40	1:26	rs13063356	275715	10100	0.360596	0.379054	0.359894135270975	true positive	7.58074431868543	0.0558620714072618	0.0100386164160261	true positive	7.58515879523226	0.055878148327884	0.0100383083447487	8.18736	0.0864577	0.0148976
Glaucoma (H40)	icd10_H40	1:26	rs13064817	275224	10079	0.401152	0.42068	0.400409678960569	true positive	8.07923816703352	0.0580728350004972	0.010079297183277	true positive	8.0822765034709	0.0580830517888766	0.010079005428106	8.45016	0.0863532	0.0146261
Glaucoma (H40)	icd10_H40	1:26	rs13072305	272280	9976	0.320126	0.337629	0.319460322282542	false negative	7.17082148760181	0.0543510671557437	0.0100692016239326	false negative	7.17668333606034	0.0543736131987584	0.0100688609288161	7.66023	0.0859695	0.0153612
Glaucoma (H40)	icd10_H40	1:26	rs13074075	273255	10023	0.467336	0.485697	0.466636874122447	false negative	6.9537801361789	0.0539269118369105	0.010160794958596	false negative	6.95446871640296	0.0539283503944143	0.0101605125614291	7.66312	0.0808868	0.01445
Glaucoma (H40)	icd10_H40	1:26	rs13076750	272374	9981	0.742496	0.763498	0.741697118314894	true positive	11.3148622221892	0.0724465351372394	0.0104841576180015	true positive	11.3029279624453	0.0724023336894478	0.0104836767564808	11.1986	0.115924	0.016869
Glaucoma (H40)	icd10_H40	1:26	rs13078494	274021	10044	0.408186	0.42923	0.407385301696739	true positive	9.19505266201623	0.0624169947093414	0.0100986959725468	true positive	9.19800084528614	0.062426018294904	0.0100984052584698	9.60679	0.0924478	0.0146078
Glaucoma (H40)	icd10_H40	1:26	rs13095644	273180	10021	0.466086	0.484453	0.465386591250917	false negative	6.95877867442602	0.0539488794462682	0.0101609169514731	false negative	6.95950734363517	0.0539504864793654	0.0101606343994637	7.64695	0.0807896	0.0144493
Glaucoma (H40)	icd10_H40	1:26	rs13097560	273993	10042	0.408212	0.429273	0.407410735515304	true positive	9.20689046662294	0.0624663925717825	0.0100996596595807	true positive	9.2098395417442	0.0624754115973519	0.0100993688745486	9.62077	0.0925167	0.0146072
Glaucoma (H40)	icd10_H40	1:26	rs13101042	259337	9483	0.374857	0.39352	0.374148661414266	false negative	7.19495653937568	0.0560855633965985	0.0103713915620288	false negative	7.19886316590553	0.0561004851077288	0.0103710606277324	8.3775	0.0882105	0.015011
Glaucoma (H40)	icd10_H40	1:26	rs1403050	276204	10114	0.201561	0.185337	0.202177669307377	true positive	8.32765992216924	-0.0611962382715899	0.0104477378293929	true positive	8.31432333976141	-0.0611393587301817	0.0104471300741571	7.63844	-0.102518	0.0183466
Glaucoma (H40)	icd10_H40	1:26	rs1500707	269630	9878	0.235582	0.219662	0.236187415011242	false negative	7.10466174206665	-0.0563801912379365	0.0104984237228615	false negative	7.09421467503701	-0.0563318145604171	0.0104978984030861	7.51938	-0.0962119	0.0173667
Glaucoma (H40)	icd10_H40	1:26	rs1500708	269643	9880	0.235621	0.219687	0.23622704443281	false negative	7.11664060196438	-0.0564277297780027	0.0104975574340687	false negative	7.10618735180587	-0.0563793680868115	0.0104970323257408	7.53061	-0.0962876	0.0173662
Glaucoma (H40)	icd10_H40	1:26	rs2062431	273101	10005	0.31967	0.336909	0.319014436270411	false negative	6.99851366130585	0.0535591181585246	0.0100559693982166	false negative	7.00431737274005	0.0535817245953327	0.0100556296032008	7.45666	0.0846951	0.0153581
Glaucoma (H40)	icd10_H40	1:26	rs2076722	271170	9937	0.754264	0.770857	0.753632821546283	true positive	7.5037069904079	0.0578893258767107	0.0104612278198198	true positive	7.49352288669268	0.0578435483895261	0.0104607293182945	8.22159	0.0994479	0.0170971
Glaucoma (H40)	icd10_H40	1:26	rs2087011	270556	9896	0.352938	0.372984	0.352176950295404	true positive	8.73234070629133	0.0608607396199514	0.0101261140362551	true positive	8.73741196385682	0.0608779766061666	0.0101257932051344	9.53938	0.0947674	0.0150313
Glaucoma (H40)	icd10_H40	1:26	rs2171140	273909	10041	0.407144	0.428297	0.406339062406203	true positive	9.28759451191292	0.0627577201848207	0.0100990046118627	true positive	9.29059604532888	0.0627668709715945	0.0100987135030423	9.70793	0.0930093	0.0146137
Glaucoma (H40)	icd10_H40	1:26	rs2171143	270697	9882	0.655013	0.67232	0.654357256373291	false negative	6.73104195787166	0.0540859263455859	0.010375105536759	false negative	6.72556936025204	0.0540598176300041	0.0103747484509349	7.37397	0.0842395	0.0153691
Glaucoma (H40)	icd10_H40	1:26	rs2200461	273921	10035	0.31958	0.336742	0.318927367158546	false negative	6.96167270355954	0.0533263756427301	0.0100413755949461	false negative	6.9674570884027	0.0533489443977883	0.0100410371858124	7.39975	0.0843398	0.015358
Glaucoma (H40)	icd10_H40	1:26	rs2200464	275515	10091	0.36033	0.378751	0.359629662762222	true positive	7.54903104891839	0.0557584764070661	0.010043007200996	true positive	7.5534486231563	0.0557746129723195	0.0100426985647203	8.1735	0.0864077	0.0149027
Glaucoma (H40)	icd10_H40	1:26	rs2317254	270587	9900	0.764704	0.78068	0.76409728620146	false negative	7.16984180443526	0.0566069641734616	0.0104879208499119	false negative	7.15933987756419	0.0565586002486202	0.0104873964534159	7.5614	0.0964752	0.0173612
Glaucoma (H40)	icd10_H40	1:26	rs2326126	272395	9983	0.319975	0.33745	0.319310194560462	false negative	7.15621619743223	0.0542717805414399	0.0100657737031461	false negative	7.16207625426592	0.0542943396700065	0.0100654332143755	7.63212	0.0857923	0.0153603
Glaucoma (H40)	icd10_H40	1:26	rs28665942	270665	9908	0.647065	0.628537	0.64776900957213	true positive	7.56620867406203	-0.0563006531239865	0.0101280594551725	true positive	7.57094816641192	-0.0563181576446722	0.0101277382271227	7.31862	-0.0820174	0.0150256
Glaucoma (H40)	icd10_H40	1:26	rs28716418	271210	9928	0.647429	0.628897	0.648133165216127	true positive	7.58640984039207	-0.0563240610883319	0.0101175022266599	true positive	7.59116478503955	-0.0563415833769206	0.0101171817628267	7.33695	-0.0820808	0.0150166
Glaucoma (H40)	icd10_H40	1:26	rs34201102	274284	10053	0.40685	0.428189	0.406038130964951	true positive	9.45160470774377	0.0633110707014186	0.0100921689554394	true positive	9.45463883410993	0.063320219514834	0.0100918783480229	9.81992	0.0935272	0.0146046
Glaucoma (H40)	icd10_H40	1:26	rs35168641	254557	9299	0.51075	0.538053	0.509714801975879	true positive	13.4762258539483	0.0803480932716028	0.0105938585551334	true positive	13.4749701447682	0.0803417032128994	0.0105935397095488	14.8563	0.117699	0.0147379
Glaucoma (H40)	icd10_H40	1:26	rs4132172	272760	10005	0.746092	0.766998	0.745295956042701	true positive	11.3412989791279	0.0724898153368261	0.0104773356459525	true positive	11.3291435739927	0.0724448894829387	0.0104768490570945	11.2169	0.11652	0.0169408
Glaucoma (H40)	icd10_H40	1:26	rs4234605	272607	9985	0.858849	0.873623	0.858287286244107	true positive	8.98762784572848	0.0651200295368813	0.0106669132187197	true positive	8.96843201652998	0.0650389477621543	0.0106659727597455	8.46238	0.126804	0.0214605
Glaucoma (H40)	icd10_H40	1:26	rs4303859	272852	10007	0.705078	0.724654	0.704332705122791	true positive	9.20745018759245	0.06426780221339	0.010390572715827	true positive	9.19871513506685	0.0642322873801202	0.0103901618347697	8.8134	0.0970677	0.0160696
Glaucoma (H40)	icd10_H40	1:26	rs4410457	274060	10044	0.357773	0.377814	0.357010577252894	true positive	8.79961839219994	0.060693257087063	0.0100563116970498	true positive	8.80447590393246	0.0607095377394282	0.0100560004618652	9.54702	0.094269	0.0149458
Glaucoma (H40)	icd10_H40	1:26	rs4420855	272383	9982	0.705304	0.725164	0.704548505470635	true positive	9.43774458833974	0.0652343159453868	0.0104069886745952	true positive	9.42886814505356	0.0651985905108603	0.010406575475186	9.08323	0.098807	0.0160925
Glaucoma (H40)	icd10_H40	1:26	rs4588350	272840	9992	0.655332	0.63494	0.656107188945703	true positive	9.18637731016294	-0.0621924725310179	0.0100675070967899	true positive	9.19189609248376	-0.0622106913710487	0.0100671862720514	8.90484	-0.0914977	0.015063
Glaucoma (H40)	icd10_H40	1:26	rs4635723	276125	10113	0.40107	0.420708	0.400323420544938	true positive	8.18875776523948	0.0583996103355406	0.0100619549714894	true positive	8.19181273322084	0.0584097851898964	0.0100616646948899	8.50693	0.0865789	0.0146111
Glaucoma (H40)	icd10_H40	1:26	rs4686952	272654	9993	0.701656	0.720907	0.700923591142195	true positive	8.86083385363136	0.0629393666496451	0.0103893613375004	true positive	8.8524346462134	0.0629045695068134	0.0103889549969463	8.51295	0.0948847	0.0160066
Glaucoma (H40)	icd10_H40	1:26	rs4856560	272243	9977	0.319556	0.337073	0.318889626512777	false negative	7.18815410260116	0.0544171499450099	0.0100680928509802	false negative	7.19404506200337	0.0544397792932972	0.0100677517657846	7.66753	0.0860543	0.0153683
Glaucoma (H40)	icd10_H40	1:26	rs56232557	263362	9636	0.357358	0.375208	0.356680093124079	false negative	6.85744554159135	0.0541288329571797	0.0102774448938312	false negative	6.86186688417566	0.0541462926820716	0.0102771121451493	7.8333	0.0855773	0.0151056
Glaucoma (H40)	icd10_H40	1:26	rs56233426	258596	9446	0.463107	0.488844	0.462131235593016	true positive	12.2972604207921	0.0755565288905656	0.0104589256104394	true positive	12.298203932942	0.0755573900352254	0.0104586173474617	13.4604	0.111103	0.014658
Glaucoma (H40)	icd10_H40	1:26	rs56946107	270249	9915	0.505049	0.524783	0.504297416995091	true positive	7.82348523138281	0.0579996500211578	0.0102447608882859	true positive	7.82291267288419	0.0579957021855956	0.0102444728791462	7.88121	0.0824533	0.0145058
Glaucoma (H40)	icd10_H40	1:26	rs58448567	269904	9897	0.472996	0.495165	0.472152151207468	true positive	9.70256941652257	0.0650811110600404	0.0102286757208508	true positive	9.70308991431621	0.0650811643935778	0.0102283882813068	9.80315	0.0928157	0.0145068
Glaucoma (H40)	icd10_H40	1:26	rs58550067	273168	10021	0.631321	0.61291	0.632022116224012	false positive	7.42767786119059	-0.0555004322172902	0.0100856116473082	false positive	7.43176849967971	-0.055515477505383	0.0100853038969193	7.06958	-0.0796602	0.0148737
Glaucoma (H40)	icd10_H40	1:26	rs5855094	266314	9776	0.483538	0.506471	0.482664082654422	true positive	10.1979326396214	0.0673257064280753	0.0103015365853932	true positive	10.198038619248	0.0673241682491185	0.0103012436658069	10.4969	0.0966163	0.0145556
Glaucoma (H40)	icd10_H40	1:26	rs62250629	275124	10072	0.360607	0.378723	0.359918590359628	true positive	7.30757873583456	0.0548350503424758	0.010054114621209	true positive	7.31192332277385	0.0548512342718374	0.0100538050976296	7.94039	0.0851222	0.0149143
Glaucoma (H40)	icd10_H40	1:26	rs6445054	273627	10013	0.824754	0.839157	0.8242069226862	true positive	7.32108033554806	0.0574538745037793	0.0105236252587296	true positive	7.30676151699552	0.0573883233588042	0.0105229075241333	7.56666	0.108011	0.0194298
Glaucoma (H40)	icd10_H40	1:26	rs6445055	273570	10012	0.82478	0.839123	0.824235140363791	false negative	7.26575187747888	0.0572103548498705	0.0105227044193574	false negative	7.25148799641121	0.0571448213841216	0.01052198681111	7.51656	0.107624	0.0194306
Glaucoma (H40)	icd10_H40	1:26	rs6549011	271766	9953	0.358651	0.378936	0.357879851871374	true positive	8.9138387445783	0.061394704747926	0.0101016907235618	true positive	8.91870981202358	0.0614109616792929	0.0101013758424725	9.75362	0.0954236	0.0149552
Glaucoma (H40)	icd10_H40	1:26	rs6549012	272437	9983	0.358695	0.379038	0.357921210425446	true positive	8.98558142342827	0.0615682902602534	0.010086368103522	true positive	8.99046195038883	0.0615844804459009	0.010086054677605	9.78776	0.0955607	0.0149485
Glaucoma (H40)	icd10_H40	1:26	rs66500121	274292	10054	0.406859	0.428202	0.406046919519524	true positive	9.45571783984462	0.0633228635082694	0.0100916779542162	true positive	9.45875203410474	0.0633320094257853	0.0100913873914891	9.82251	0.0935385	0.0146042
Glaucoma (H40)	icd10_H40	1:26	rs6764306	270236	9916	0.505089	0.524817	0.504337529317763	true positive	7.81990563516425	0.0579825417351911	0.0102442981958959	true positive	7.81933200015748	0.0579785897038116	0.0102440102216605	7.8749	0.0824133	0.0145051
Glaucoma (H40)	icd10_H40	1:26	rs6765011	272306	9977	0.358792	0.379208	0.358015530635195	true positive	9.03914062050378	0.0617835115217038	0.0100891154635189	true positive	9.04403196049107	0.0617996839359075	0.0100888018519281	9.85637	0.0959209	0.0149485
Glaucoma (H40)	icd10_H40	1:26	rs6768559	272297	9978	0.320092	0.337624	0.319425123807273	false negative	7.19418406212678	0.054441622473327	0.0100679858626266	false negative	7.20005582793003	0.0544641630669365	0.010067645263679	7.67999	0.0860913	0.0153613
Glaucoma (H40)	icd10_H40	1:26	rs6771063	270184	9915	0.505005	0.524771	0.504252010247091	true positive	7.84678078321288	0.0580941286404068	0.0102448079026214	true positive	7.84620818086964	0.0580901814831626	0.0102445198865307	7.91255	0.0826406	0.0145073
Glaucoma (H40)	icd10_H40	1:26	rs6771736	272465	9997	0.254192	0.23317	0.254992695452398	true positive	11.4428133696778	-0.0728738913042781	0.01048278370496	true positive	11.4306121413895	-0.0728289601027619	0.0104822968471883	11.3381	-0.117226	0.0169458
Glaucoma (H40)	icd10_H40	1:26	rs6775464	275137	10073	0.360366	0.378574	0.359674056982465	true positive	7.37802906222873	0.0551179062817443	0.0100529679925438	true positive	7.38240187703867	0.0551341063282679	0.0100526584403566	8.02008	0.0855842	0.0149139
Glaucoma (H40)	icd10_H40	1:26	rs6775752	273850	10036	0.408148	0.429204	0.407346988620771	true positive	9.19815540182318	0.0624526418131819	0.0101026202452291	true positive	9.20110650313596	0.062461675949334	0.0101023291825646	9.62085	0.0925274	0.0146088
Glaucoma (H40)	icd10_H40	1:26	rs6787621	272338	9984	0.257551	0.236391	0.258356253359964	true positive	11.4765274885816	-0.0730034802847751	0.010484923860915	true positive	11.464506481214	-0.0729592523369432	0.0104844429165026	11.3749	-0.116929	0.0168737
Glaucoma (H40)	icd10_H40	1:26	rs6788656	275134	10073	0.36025	0.378517	0.359555806999144	true positive	7.42265531817512	0.0552981741531875	0.0100525808715645	true positive	7.42704478099019	0.0553143800286486	0.0100522712922967	8.05759	0.0858038	0.0149142
Glaucoma (H40)	icd10_H40	1:26	rs6790864	273238	10016	0.358178	0.378176	0.357417045490119	true positive	8.73835274610306	0.0605520811069039	0.0100709991615937	true positive	8.7431841937707	0.0605683563325943	0.0100706868013505	9.50843	0.0940592	0.0149452
Glaucoma (H40)	icd10_H40	1:26	rs6791035	273430	10022	0.408291	0.429428	0.40748679126678	true positive	9.25083132104962	0.0626890914319028	0.0101096095810534	true positive	9.2537858011023	0.0626981045996998	0.0101093179684214	9.68543	0.0928546	0.0146077
Glaucoma (H40)	icd10_H40	1:26	rs6796256	275153	10074	0.360775	0.378941	0.360084623606547	true positive	7.34438591910987	0.0549803908177862	0.0100530353674703	true positive	7.3487341532041	0.0549965379576684	0.0100527260484807	7.99742	0.0854223	0.0149086
Glaucoma (H40)	icd10_H40	1:26	rs6796393	274034	10043	0.357774	0.377816	0.357011542923812	true positive	8.79960820617928	0.0606962111060983	0.0100568074614232	true positive	8.80446589524472	0.0607124930556284	0.0100564961810234	9.54761	0.0942738	0.0149461
Glaucoma (H40)	icd10_H40	1:26	rs6798922	275196	10085	0.360654	0.379186	0.35994903030806	true positive	7.62562304254354	0.0560830719476801	0.0100458481984022	true positive	7.63005041279257	0.0560991502986529	0.0100455394974632	8.25453	0.0869401	0.0149143
Glaucoma (H40)	icd10_H40	1:26	rs6801271	270424	9894	0.353073	0.373097	0.352312559912486	true positive	8.7117607197219	0.060790862810647	0.0101274401999201	true positive	8.71682122516352	0.0608080871538894	0.0101271193236079	9.51595	0.0946714	0.015036
Glaucoma (H40)	icd10_H40	1:26	rs6808586	274597	10060	0.467119	0.485408	0.466423492982078	false negative	6.927548029109	0.053713944910354	0.0101417343829602	false negative	6.92824239533937	0.0537154198634254	0.0101414535679179	7.56558	0.0801946	0.0144271
Glaucoma (H40)	icd10_H40	1:26	rs73199524	272572	9984	0.754962	0.771389	0.754337420171523	true positive	7.41194417078993	0.0573566728424311	0.0104350437853953	true positive	7.40181551817801	0.0573109962451975	0.0104345476828536	8.04117	0.0981641	0.0170816
Glaucoma (H40)	icd10_H40	1:26	rs7623714	275256	10085	0.401297	0.420919	0.400550734872969	true positive	8.15443524469202	0.0583488472983737	0.010076226146419	true positive	8.15747984113607	0.0583590214851078	0.010075934713029	8.50126	0.0866529	0.0146289
Glaucoma (H40)	icd10_H40	1:26	rs7628129	270830	9929	0.46823	0.486751	0.467525154066102	false negative	7.00244568831671	0.0543923462679347	0.0102092582743407	false negative	7.00310824156957	0.0543936502823663	0.0102089719302171	7.78232	0.0816743	0.0144682
Glaucoma (H40)	icd10_H40	1:26	rs7630382	271848	9974	0.468431	0.487033	0.467722505273528	false negative	7.0871917679256	0.0546309237105648	0.0101864646329313	false negative	7.0878488095174	0.0546321807733143	0.0101861802120366	7.82526	0.0818552	0.0144567
Glaucoma (H40)	icd10_H40	1:26	rs7635832	273508	10013	0.809291	0.823994	0.808732275398015	false negative	7.16073969510528	0.056590340115892	0.0104921555577818	false negative	7.14766970710469	0.0565300957626446	0.0104915044784793	7.38906	0.103016	0.0187738
Glaucoma (H40)	icd10_H40	1:26	rs7636138	274338	10055	0.356593	0.376809	0.355823855257432	true positive	8.9630451078356	0.0612557738031215	0.0100488253081747	true positive	8.96799012107385	0.061272174429027	0.0100485140597521	9.66902	0.0949291	0.0149477
Glaucoma (H40)	icd10_H40	1:26	rs7636574	269649	9870	0.237789	0.221685	0.238400852690171	false negative	7.20696077259789	-0.0568428849331079	0.0105018234464673	false negative	7.19654578425867	-0.0567949690732441	0.0105013024434446	7.62424	-0.0966547	0.0173149
Glaucoma (H40)	icd10_H40	1:26	rs7636889	269435	9867	0.237873	0.221705	0.238487596776182	false negative	7.25571578284419	-0.0570676751695919	0.0105044228324041	false negative	7.24526618077254	-0.0570197439141465	0.0105039015989804	7.68677	-0.0971011	0.0173174
Glaucoma (H40)	icd10_H40	1:26	rs7645952	272505	9983	0.319881	0.337277	0.319219477278095	false negative	7.09835693712651	0.0540323792876802	0.010066151222307	false negative	7.10419804135632	0.0540549700658886	0.0100658106059984	7.57243	0.0854286	0.0153611
Glaucoma (H40)	icd10_H40	1:26	rs7647214	273037	10010	0.70493	0.724747	0.704175825827767	true positive	9.41809017453003	0.0650638072480339	0.0103914782155972	true positive	9.40925538809932	0.065028268600895	0.010391067348991	9.00116	0.0981807	0.0160693
Glaucoma (H40)	icd10_H40	1:26	rs772730082	271855	9955	0.824362	0.838567	0.823822058132875	false negative	7.09004099153787	0.0565836572594247	0.0105482411262353	false negative	7.07595096736779	0.0565179846655931	0.0105475202147899	7.43729	0.107192	0.0194654
Glaucoma (H40)	icd10_H40	1:26	rs9284802	271586	9945	0.408811	0.430307	0.407993934937567	true positive	9.47193366168481	0.0637351280333011	0.0101479882966152	true positive	9.47490749439265	0.063744078428107	0.0101476935813905	9.99758	0.094536	0.0146202
Glaucoma (H40)	icd10_H40	1:26	rs9309969	273876	10037	0.406197	0.427806	0.405374947411111	true positive	9.66449935486876	0.0641190537234682	0.0100988558023125	true positive	9.66759040976541	0.064128261056412	0.010098564401191	10.0509	0.0947481	0.0146111
Glaucoma (H40)	icd10_H40	1:26	rs9309970	275125	10071	0.360297	0.378494	0.359605586223939	true positive	7.36908852463119	0.0550865665632843	0.0100539299523265	true positive	7.37346184244898	0.0551027820106798	0.0100536202711455	8.0017	0.0854908	0.0149162
Glaucoma (H40)	icd10_H40	1:26	rs9311623	269880	9877	0.235973	0.220064	0.236577351461329	false negative	7.08743963146078	-0.0563023445927193	0.0104979155277843	false negative	7.07702569744026	-0.0562540665282768	0.0104973911644109	7.49818	-0.0959677	0.0173494
Glaucoma (H40)	icd10_H40	1:26	rs9814390	270469	9906	0.319885	0.337337	0.319221515499131	false negative	7.08974039276704	0.0542034572464186	0.0101047631528442	false negative	7.09559921272474	0.0542262116440977	0.0101044186187895	7.63053	0.0859532	0.0153909
Glaucoma (H40)	icd10_H40	1:26	rs9814600	275287	10085	0.400759	0.42062	0.400003733505026	true positive	8.34113475873425	0.0590650167193048	0.0100750222577443	true positive	8.34422971815059	0.0590752242602955	0.0100747307407267	8.68389	0.0876614	0.0146293
Glaucoma (H40)	icd10_H40	1:26	rs9814835	272283	9977	0.358774	0.379202	0.35799700612262	true positive	9.04916378120058	0.0618202193775578	0.0100890561879901	true positive	9.05405833839471	0.0618363920575232	0.0100887425708372	9.86348	0.0959595	0.0149487
Glaucoma (H40)	icd10_H40	1:26	rs9819278	275317	10085	0.401268	0.420881	0.400522248714333	true positive	8.14768749209837	0.0583223167527962	0.0100761860178208	true positive	8.15073208907586	0.0583324966966337	0.0100758945799166	8.49292	0.086593	0.0146266
Glaucoma (H40)	icd10_H40	1:26	rs9820587	274282	10053	0.356605	0.376823	0.355835774994418	true positive	8.96291278422239	0.0612613936523546	0.010049827572831	true positive	8.96785771440845	0.0612777954288741	0.0100495162388645	9.67109	0.0949381	0.0149474
Glaucoma (H40)	icd10_H40	1:26	rs9823540	273157	10001	0.6507	0.631513	0.651429184160726	true positive	8.17110355055689	-0.0584010668811353	0.0100740364027617	true positive	8.17614016922378	-0.0584188174223931	0.0100737179711091	7.74738	-0.0845354	0.0150118
Glaucoma (H40)	icd10_H40	1:26	rs9835904	273727	10037	0.465819	0.484336	0.465114175664606	false negative	7.07307030124855	0.0543889390912348	0.0101524639167417	false negative	7.07381027834946	0.0543905554672431	0.0101521820488383	7.73801	0.0812731	0.0144421
Glaucoma (H40)	icd10_H40	1:26	rs9839194	273690	10034	0.408264	0.429404	0.4074594715235	true positive	9.2637627085367	0.0626990189494272	0.010103578798228	true positive	9.26671845346549	0.0627080242889331	0.0101032876932599	9.68894	0.0928742	0.0146079
Glaucoma (H40)	icd10_H40	1:26	rs9853115	270087	9895	0.503594	0.532875	0.502480455021676	true positive	16.3078776495662	0.0861120323338362	0.0102654261776389	true positive	16.3068311369582	0.0861066928365948	0.010265136385812	16.6451	0.123058	0.0145126
Glaucoma (H40)	icd10_H40	1:26	rs9855054	273682	10025	0.320264	0.337513	0.319608143242925	false negative	7.01233406318832	0.0535662538024876	0.0100464058745095	false negative	7.01811464170803	0.0535887210617547	0.0100460675702055	7.4488	0.0845981	0.0153494
Glaucoma (H40)	icd10_H40	1:26	rs9869902	272290	9978	0.320087	0.337622	0.319419991895148	false negative	7.19648640616523	0.0544510732930368	0.0100679653111656	false negative	7.202359263316	0.0544736140038653	0.0100676247100052	7.68264	0.0861104	0.0153618
Glaucoma (H40)	icd10_H40	1:26	rs9875381	275355	10084	0.400829	0.420537	0.400079820964222	true positive	8.22219182543293	0.0586108728855572	0.0100759812289556	true positive	8.2252649162968	0.0586210983109047	0.0100756896499552	8.56483	0.0869431	0.0146186
Glaucoma (H40)	icd10_H40	1:26	rs9877579	272391	9983	0.742488	0.763564	0.741686188668028	true positive	11.3914148905989	0.0727086628505638	0.0104842187915135	true positive	11.3794389204468	0.0726644482216724	0.0104837379064145	11.2747	0.116342	0.0168686
Glaucoma (H40)	icd10_H40	1:26	rs9878472	270993	9934	0.468267	0.486818	0.467561084348749	false negative	7.02621230579348	0.0544800207605401	0.0102066836134165	false negative	7.02687409217516	0.0544813141925613	0.0102063974924025	7.80362	0.081778	0.0144649
Glaucoma (H40)	icd10_H40	1:26	rs9883252	274303	10054	0.406832	0.428192	0.406019306517716	true positive	9.46983280826206	0.0633733833170985	0.0100915992453128	true positive	9.47287000613042	0.0633825300947068	0.0100913086816012	9.83566	0.0936048	0.0146041
Glaucoma (H40)	icd10_H40	1:26	4:7849891_TGGGA_T	265644	9742	0.266783	0.291228	0.26585239691757	true positive	14.3987679710561	0.0790329056268482	0.0100612628948327	true positive	14.4103009070664	0.0790632579655114	0.0100608648557777	14.9143	0.129046	0.0161255
Glaucoma (H40)	icd10_H40	1:26	4:7856453_TA_T	274137	10033	0.183673	0.208528	0.182728787814649	true positive	19.6617853566787	0.0899028428158956	0.00971586940305035	true positive	19.6827220416161	0.0899480691088086	0.0097153501431817	18.3256	0.160585	0.0180058
Glaucoma (H40)	icd10_H40	1:26	4:7867932_GT_G	274440	10033	0.737763	0.712415	0.738724837182828	true positive	16.021567749356	-0.0822505032948956	0.00989696420292552	true positive	16.0338577695497	-0.0822805297959714	0.00989657941633883	15.4412	-0.130992	0.0160714
Glaucoma (H40)	icd10_H40	1:26	4:7876257_ATTTTTTTTTTTTTT_A	254973	9351	0.481347	0.456758	0.482283120294599	true positive	11.1436431796455	-0.0724374689549865	0.0105687193163622	true positive	11.1422433216983	-0.0724304235353378	0.0105684020101513	13.3187	-0.11066	0.0146818
Glaucoma (H40)	icd10_H40	1:26	4:7886237_AT_A	273223	10004	0.562984	0.585687	0.562121141270197	true positive	10.367170088969	0.0676195382817504	0.010255372623985	true positive	10.3641560468749	0.0676070102282104	0.0102550744396366	11.2932	0.100901	0.0146169
Glaucoma (H40)	icd10_H40	1:26	4:7889469_AG_A	272436	9989	0.401069	0.430373	0.399953659927528	true positive	17.1158934022057	0.086880684816993	0.0100969958680573	true positive	17.1200788077648	0.0868893280224917	0.01009670328267	17.315	0.126624	0.0146267
Glaucoma (H40)	icd10_H40	1:26	4:7910650_CCAAA_C	272643	9970	0.75935	0.737753	0.760169734384577	true positive	12.4248116086539	-0.0721222126321744	0.00992881331266568	true positive	12.4371440338452	-0.0721572457820012	0.00992839035428346	12.079	-0.11871	0.0165901
Glaucoma (H40)	icd10_H40	1:26	4:7917547_ACTTT_A	272860	9999	0.560592	0.582603	0.559754721023659	true positive	9.77286080722746	0.0654927845894879	0.0102534041924074	true positive	9.77004509464461	0.0654807158580701	0.0102531068779116	10.6949	0.0979043	0.0146024
Glaucoma (H40)	icd10_H40	1:26	4:7919938_GGCT_G	271516	9954	0.616544	0.590535	0.617533798158754	true positive	13.8172656550108	-0.0776530056528739	0.0101037348374432	true positive	13.8219661652487	-0.0776646899340603	0.0101034338536256	14.0447	-0.114174	0.0147276
Glaucoma (H40)	icd10_H40	1:26	4:7924857_GAAGAC_G	264541	9688	0.743503	0.723393	0.744267462964925	true positive	10.1750702066635	-0.066033694444414	0.0101160466667665	true positive	10.185456543857	-0.0660671830824347	0.0101156256851243	10.468	-0.108926	0.0164343
Glaucoma (H40)	icd10_H40	1:26	rs10008860	266496	9743	0.564387	0.583663	0.563655534085288	true positive	7.48763513280779	0.057375230166505	0.0103805019131315	true positive	7.48507300212408	0.0573627716633826	0.0103801925367808	8.31754	0.0861765	0.0147222
Glaucoma (H40)	icd10_H40	1:26	rs10938695	274771	10058	0.680253	0.654008	0.681250201535248	true positive	15.3545941887105	-0.0810164483992293	0.00996945499247749	true positive	15.3629742753136	-0.081037094472439	0.00996912538480082	15.1427	-0.122945	0.0152403
Glaucoma (H40)	icd10_H40	1:26	rs111605581	232805	8490	0.753926	0.729548	0.754848672224327	true positive	13.2211455532649	-0.0806051340808744	0.0107360857581996	true positive	13.2344393294199	-0.0806442327252201	0.010735563457218	16.0016	-0.142727	0.0171852
Glaucoma (H40)	icd10_H40	1:26	rs112519897	274762	10058	0.665317	0.647249	0.666003532670455	true positive	7.49759162082963	-0.0555229599434296	0.010038078781176	true positive	7.50297880601834	-0.0555429925269012	0.0100377531917275	7.69046	-0.0850561	0.0151653
Glaucoma (H40)	icd10_H40	1:26	rs112937408	275837	10109	0.564792	0.588097	0.563905415804883	true positive	11.0015130376979	0.0694728679196156	0.0102060860729698	true positive	10.9983327960932	0.0694601065859264	0.0102057915980515	11.8617	0.103375	0.0145875
Glaucoma (H40)	icd10_H40	1:26	rs115731827	274137	10033	0.183673	0.208528	0.182728787814649	true positive	19.6617853566787	0.0899028428158956	0.00971586940305035	true positive	19.6827220416161	0.0899480691088086	0.0097153501431817	18.3256	0.160585	0.0180058
Glaucoma (H40)	icd10_H40	1:26	rs11722433	268890	9837	0.572955	0.592533	0.572211566084932	true positive	7.80572187437858	0.0584615621481242	0.0103391741908681	true positive	7.8028095497099	0.0584479077840482	0.0103388657764974	8.60436	0.0877962	0.0147252
Glaucoma (H40)	icd10_H40	1:26	rs11726359	273725	10018	0.571901	0.590734	0.571185550679353	true positive	7.38963566517564	0.0562010946860822	0.0102417060110843	true positive	7.38688071943458	0.0561879710127114	0.0102414066267485	7.85108	0.083072	0.0146452
Glaucoma (H40)	icd10_H40	1:26	rs11731490	257443	9462	0.588317	0.611143	0.587446047741561	true positive	10.0904883594005	0.0687009868936094	0.01057202405468	true positive	10.0863863404987	0.0686837753432654	0.0105716878296068	11.929	0.106303	0.0149555
Glaucoma (H40)	icd10_H40	1:26	rs11732100	272026	9983	0.561854	0.584308	0.56099857443244	true positive	10.1324012914538	0.0668523382383194	0.0102646317010319	true positive	10.1294702430735	0.0668399904958494	0.0102643330076766	11.1273	0.100032	0.0146063
Glaucoma (H40)	icd10_H40	1:26	rs11732351	269997	9902	0.572443	0.590179	0.571767777977278	false negative	6.55878511408224	0.052922441557511	0.0102981847769703	false negative	6.55618287746378	0.0529092795135059	0.0102978802886978	7.40218	0.0807	0.0146926
Glaucoma (H40)	icd10_H40	1:26	rs11733177	274649	10056	0.596162	0.61652	0.595388283204771	true positive	8.68580113338586	0.0614267595628798	0.0102499570709556	true positive	8.68187494257734	0.0614098405050492	0.0102496476603276	9.73833	0.0941025	0.0147606
Glaucoma (H40)	icd10_H40	1:26	rs11733297	271694	9969	0.573166	0.595841	0.572302318368517	true positive	10.3647541631267	0.0677967535646773	0.0102835371238886	true positive	10.3613249122911	0.0677826990079494	0.0102832332989411	11.4354	0.101965	0.0146725
Glaucoma (H40)	icd10_H40	1:26	rs11733842	271583	9933	0.578022	0.597849	0.57726930903497	true positive	8.08310095972288	0.0593274035324124	0.0102943625180836	true positive	8.07996332737712	0.0593130909340543	0.0102940563508234	8.67775	0.0880836	0.0147054
Glaucoma (H40)	icd10_H40	1:26	rs11735005	272654	10002	0.560169	0.582696	0.559311153671017	true positive	10.2036754868682	0.0670317887979686	0.0102534598379082	true positive	10.2008018797894	0.0670196948031853	0.0102531625824784	11.1774	0.100161	0.01459
Glaucoma (H40)	icd10_H40	1:26	rs11930623	276204	10114	0.59605	0.616077	0.595288779818858	true positive	8.47171515457098	0.0604159435642397	0.0102188095733626	true positive	8.46786148556301	0.0603991987371666	0.0102185030560633	9.47669	0.0926066	0.0147409
Glaucoma (H40)	icd10_H40	1:26	rs12507127	266774	9779	0.625259	0.600697	0.626193616619	true positive	12.3049486145977	-0.0736326110877972	0.0101892139484794	true positive	12.3098637568495	-0.0736460130274623	0.010188900671905	12.9692	-0.110597	0.0148821
Glaucoma (H40)	icd10_H40	1:26	rs12507184	270876	9940	0.616593	0.590638	0.617581720222583	true positive	13.7460760847083	-0.0774976947492084	0.0101111701501182	true positive	13.7507709836959	-0.077509410628725	0.010110868455283	14.019	-0.114149	0.0147388
Glaucoma (H40)	icd10_H40	1:26	rs12509421	271409	9957	0.571057	0.593107	0.570217259435766	true positive	9.81804018536669	0.0658592113831341	0.0102851770069741	true positive	9.81480070223902	0.0658455609872694	0.0102848737789976	10.9571	0.0995768	0.0146603
Glaucoma (H40)	icd10_H40	1:26	rs12509838	231078	8334	0.657629	0.635898	0.658442068607909	true positive	8.75784968441261	-0.0662747534385406	0.0110094778695577	true positive	8.76382219412361	-0.0662967211122861	0.0110090567681171	11.2141	-0.10759	0.0156447
Glaucoma (H40)	icd10_H40	1:26	rs12640338	273185	10000	0.835305	0.818518	0.835942840302449	true positive	10.144468885176	-0.0640022899281096	0.00982074066418326	true positive	10.1613331902934	-0.0640555518736959	0.00982013670142516	10.0169	-0.123086	0.0190157
Glaucoma (H40)	icd10_H40	1:26	rs12641498	275849	10099	0.616572	0.590305	0.617570195420508	true positive	14.2701484314425	-0.0784121441878695	0.0100297406101831	true positive	14.2748874403223	-0.0784236215737233	0.010029446226214	14.2372	-0.114703	0.0146896
Glaucoma (H40)	icd10_H40	1:26	rs12696835	274544	10067	0.664375	0.64669	0.665048158327567	false negative	7.20746363193845	-0.0543297677148095	0.0100371362644807	false negative	7.21271151054295	-0.0543497139938087	0.0100368113976187	7.37066	-0.0830902	0.0151631
Glaucoma (H40)	icd10_H40	1:26	rs13115283	274394	10048	0.750811	0.729203	0.751632337126342	true positive	12.2551757183541	-0.0714266760197126	0.00990532445368477	true positive	12.2668138603593	-0.0714598785623395	0.00990491847533921	11.8244	-0.115874	0.0163787
Glaucoma (H40)	icd10_H40	1:26	rs13127935	275453	10078	0.657103	0.631761	0.658065399155911	true positive	13.9270787540931	-0.0771442348555707	0.00999552453021377	true positive	13.9338313289461	-0.0771616187537893	0.00999520998739721	13.7629	-0.115128	0.0150111
Glaucoma (H40)	icd10_H40	1:26	rs13130704	275179	10074	0.564916	0.587376	0.564062519152788	true positive	10.2374287312906	0.0669357777027959	0.0102206104210996	true positive	10.2343733545117	0.066923101216665	0.0102203147277098	11.0773	0.0996856	0.0145908
Glaucoma (H40)	icd10_H40	1:26	rs13139805	275850	10099	0.616727	0.59039	0.61772785178607	true positive	14.3440920361955	-0.0786235677106408	0.0100293183634676	true positive	14.3488492557789	-0.0786350543079138	0.0100290239513132	14.3095	-0.115009	0.0146894
Glaucoma (H40)	icd10_H40	1:26	rs13140108	275169	10070	0.401801	0.430757	0.400701082912421	true positive	16.8499806084972	0.0858335817402809	0.0100577283344608	true positive	16.8540890969548	0.085842117175137	0.0100574394340365	16.851	0.124396	0.0145759
Glaucoma (H40)	icd10_H40	1:26	rs13151529	275158	10073	0.401828	0.430864	0.400724657192976	true positive	16.9431952248165	0.0860691076942906	0.0100561233635334	true positive	16.9473106627323	0.0860776230041101	0.010055834611242	16.9383	0.124728	0.0145752
Glaucoma (H40)	icd10_H40	1:26	rs1317111	272100	9993	0.601625	0.57655	0.602581000698188	true positive	12.7813413184597	-0.0745070899648904	0.0101038759925218	true positive	12.7851817134261	-0.0745168210530541	0.010103581392223	13.0297	-0.109121	0.0146473
Glaucoma (H40)	icd10_H40	1:26	rs1320070	270517	9938	0.611744	0.588943	0.612613587871624	true positive	10.7339363491113	-0.068041694295067	0.0101286155718765	true positive	10.7379425549978	-0.0680532870611662	0.0101283142606903	11.2235	-0.10146	0.0147466
Glaucoma (H40)	icd10_H40	1:26	rs1320071	270519	9938	0.611691	0.588796	0.612564166155629	true positive	10.8160452239439	-0.0683184230380907	0.0101283423236917	true positive	10.8200625349277	-0.0683299918309412	0.0101280410697217	11.3096	-0.101866	0.0147453
Glaucoma (H40)	icd10_H40	1:26	rs1320074	274651	10054	0.381223	0.406837	0.38024973440742	true positive	13.5793616397384	0.0765467921872748	0.0100519269639355	true positive	13.5841167239189	0.0765587406849438	0.010051629521648	13.6552	0.112391	0.0147153
Glaucoma (H40)	icd10_H40	1:26	rs1320075	274647	10047	0.382779	0.408865	0.381788500975057	true positive	14.0247488373909	0.0778940722495414	0.0100553903753913	true positive	14.0294953403926	0.0779057315373632	0.0100550934207866	14.0565	0.114037	0.0147034
Glaucoma (H40)	icd10_H40	1:26	rs13435730	271453	9968	0.601182	0.576297	0.602130634453219	true positive	12.5659626604254	-0.0739363900588886	0.0101175414559371	true positive	12.5697594149945	-0.073946117156527	0.0101172458231733	12.8564	-0.108399	0.0146543
Glaucoma (H40)	icd10_H40	1:26	rs1344223	273694	10034	0.662104	0.642647	0.662844467033301	true positive	8.53255557195391	-0.05962044617099	0.0100451366746154	true positive	8.53815544739273	-0.0596397705009472	0.0100448129867971	8.831	-0.0915333	0.015137
Glaucoma (H40)	icd10_H40	1:26	rs137979142	274331	10048	0.563924	0.586098	0.563080947847573	true positive	9.96799832484633	0.0660554422793428	0.0102319490852433	true positive	9.9650262863343	0.0660429256232689	0.0102316527042633	10.8478	0.0986869	0.0146076
Glaucoma (H40)	icd10_H40	1:26	rs140828894	262548	9649	0.532081	0.55275	0.531292403837105	true positive	8.33805687719589	0.0610107036685892	0.0104089969619977	true positive	8.33647365356927	0.0610026171806659	0.0104086921855769	8.90823	0.0889591	0.014642
Glaucoma (H40)	icd10_H40	1:26	rs149679078	274724	10063	0.614522	0.588417	0.615514570174676	true positive	14.0307988584236	-0.0778753333018868	0.0100506754650938	true positive	14.0354095508501	-0.0778865960588416	0.0100503801548255	14.0294	-0.113848	0.0146941
Glaucoma (H40)	icd10_H40	1:26	rs150329092	274267	10033	0.966946	0.959901	0.967213499583702	false positive	7.86227963378417	-0.0528255110945916	0.0093056679433084	false positive	7.90554245913212	-0.0529684458981391	0.00930294870736876	6.98814	-0.204449	0.0384176
Glaucoma (H40)	icd10_H40	1:26	rs16841407	273078	10012	0.683357	0.656163	0.684391973459132	true positive	16.434381521586	-0.0840760752975994	0.00998204348287132	true positive	16.4432320697437	-0.0840970880222201	0.00998171007816879	16.3076	-0.128265	0.0152906
Glaucoma (H40)	icd10_H40	1:26	rs17177036	271223	9950	0.570658	0.592397	0.569830118626877	true positive	9.55466532481694	0.0649134206370324	0.0102871997117863	true positive	9.55149228102519	0.0648998743469302	0.0102868964575109	10.6517	0.0980911	0.0146621
Glaucoma (H40)	icd10_H40	1:26	rs17177064	264821	9753	0.623081	0.64093	0.622398510244327	false negative	6.79443911647913	0.0545988010548449	0.0104195159767981	false negative	6.79004941289962	0.0545775866551443	0.0104191768485333	8.15666	0.087384	0.015088
Glaucoma (H40)	icd10_H40	1:26	rs17770213	274907	10055	0.56342	0.585931	0.562565378909731	true positive	10.2548824006975	0.0670511343457018	0.0102288536339364	true positive	10.251879815677	0.0670386406029088	0.0102285576633794	11.1353	0.0999694	0.0145915
Glaucoma (H40)	icd10_H40	1:26	rs17770321	273710	9998	0.550172	0.571077	0.549379437697185	true positive	8.84413397303609	0.0619738217172214	0.0102404428549039	true positive	8.8418661475165	0.0619634330378627	0.0102401493663546	9.78093	0.0929877	0.0145515
Glaucoma (H40)	icd10_H40	1:26	rs17770447	274742	10049	0.382682	0.408777	0.381691310200874	true positive	14.0377149936448	0.0779231127212996	0.0100542176604475	true positive	14.0424678359483	0.0779347817478325	0.0100539207676143	14.0797	0.114126	0.0147021
Glaucoma (H40)	icd10_H40	1:26	rs17770936	273510	9991	0.85942	0.840333	0.860143660218049	true positive	14.5546579532892	-0.0765828649546653	0.00969399416227353	true positive	14.5777954074678	-0.076641805887123	0.0096933104251796	13.7876	-0.154168	0.0200822
Glaucoma (H40)	icd10_H40	1:26	rs17771470	275851	10102	0.596507	0.616976	0.595728905489767	true positive	8.81257390111118	0.0617756864498516	0.0102275005491254	true positive	8.80861179222643	0.061758772471156	0.0102271930030131	9.82525	0.0944767	0.0147485
Glaucoma (H40)	icd10_H40	1:26	rs17832709	274053	10033	0.561083	0.583142	0.560244737947883	true positive	9.84525670044574	0.0656450220814783	0.0102364492801159	true positive	9.84241476106708	0.0656329155876332	0.0102361533166412	10.7336	0.097977	0.014585
Glaucoma (H40)	icd10_H40	1:26	rs17833038	273417	10035	0.614003	0.588102	0.61498984243798	true positive	13.782943762254	-0.0772638721876659	0.0100663624328574	true positive	13.7874987112364	-0.0772751275004127	0.0100660659199139	13.9547	-0.113546	0.0146966
Glaucoma (H40)	icd10_H40	1:26	rs1878325	274646	10043	0.382655	0.408827	0.38166164241902	true positive	14.1082326050661	0.0781507533625004	0.0100568699469574	true positive	14.1129983158546	0.078162419975841	0.0100565728181055	14.1493	0.114431	0.0147029
Glaucoma (H40)	icd10_H40	1:26	rs2385898	272239	9995	0.601636	0.576418	0.602597142714419	true positive	12.9210587853441	-0.0749278537839672	0.010102374791892	true positive	12.9249170109961	-0.0749375602421273	0.0101020803357129	13.1611	-0.109689	0.0146452
Glaucoma (H40)	icd10_H40	1:26	rs2385900	272162	9993	0.601705	0.57656	0.602663442779276	true positive	12.8491788445995	-0.0747146130539902	0.010103540729045	true positive	12.8530315552036	-0.0747243434178368	0.0101032461359102	13.1066	-0.109451	0.0146457
Glaucoma (H40)	icd10_H40	1:26	rs2385901	272317	9996	0.601688	0.57654	0.602646289302038	true positive	12.8553905502446	-0.0747222741565955	0.0101019807116062	true positive	12.8592428705411	-0.0747319990583681	0.0101016862669293	13.0989	-0.109407	0.0146444
Glaucoma (H40)	icd10_H40	1:26	rs2385902	272248	9995	0.601909	0.576861	0.60286363068106	true positive	12.7606307596781	-0.0744332548933652	0.0101025719248725	true positive	12.7644814674508	-0.0744430282559268	0.0101022773290876	13.0102	-0.10903	0.0146466
Glaucoma (H40)	icd10_H40	1:26	rs2385908	274594	10046	0.381149	0.406584	0.380183126094319	true positive	13.3918184847266	0.0760177522493559	0.0100563745086595	true positive	13.3965504557415	0.0760297526671558	0.0100560766296493	13.5009	0.111731	0.0147174
Glaucoma (H40)	icd10_H40	1:26	rs2385909	274771	10050	0.382782	0.408432	0.381808210614194	true positive	13.5898769428252	0.076604667408781	0.010055398373816	true positive	13.5945589003233	0.0766163991145125	0.0100551013820099	13.6575	0.112296	0.0147016
Glaucoma (H40)	icd10_H40	1:26	rs2385910	274733	10052	0.380949	0.406895	0.379963628205273	true positive	13.9137399853635	0.0775355033502866	0.0100513219457716	true positive	13.9185593804681	0.0775474347758091	0.0100510244665294	13.9681	0.11375	0.0147156
Glaucoma (H40)	icd10_H40	1:26	rs2385912	273486	10030	0.659221	0.639191	0.659983559592493	true positive	8.96397710079229	-0.0612467751502324	0.0100467834000796	true positive	8.96958703743372	-0.0612655667964761	0.0100464617307727	9.21287	-0.0934428	0.0151027
Glaucoma (H40)	icd10_H40	1:26	rs2385914	273730	10035	0.662003	0.642433	0.662747742789966	true positive	8.62361521798232	-0.0599586505371144	0.010044065825091	true positive	8.62923874438415	-0.0599779359004241	0.010043742331911	8.9219	-0.0920163	0.0151327
Glaucoma (H40)	icd10_H40	1:26	rs28370977	274678	10043	0.401246	0.430161	0.400148664632418	true positive	16.7685255201277	0.0857238332848134	0.0100704917747912	true positive	16.7726600653682	0.0857324753061421	0.0100702015771667	16.8643	0.124538	0.0145865
Glaucoma (H40)	icd10_H40	1:26	rs28374582	271962	9932	0.151126	0.17336	0.150283241201389	true positive	18.2623105800308	0.0863172834969217	0.00969597994112001	true positive	18.2866809453847	0.0863719985095696	0.00969534708045485	17.293	0.168202	0.0194424
Glaucoma (H40)	icd10_H40	1:26	rs28375300	275007	10059	0.563708	0.586087	0.562858360217854	true positive	10.1485798129965	0.0666619790613054	0.010226624169659	true positive	10.1455855244271	0.0666494717689822	0.0102263283195543	10.9934	0.0992776	0.0145904
Glaucoma (H40)	icd10_H40	1:26	rs28376859	275655	10102	0.737192	0.711591	0.738165897120349	true positive	16.412500830364	-0.0830084509301874	0.00986219987644334	true positive	16.4248491418563	-0.0830381094378029	0.00986181993244266	15.6436	-0.131595	0.0160349
Glaucoma (H40)	icd10_H40	1:26	rs28377405	275863	10105	0.498072	0.522065	0.497159706616546	true positive	11.4294862678278	0.0704890996240326	0.01014605418887	true positive	11.4289777484377	0.07048548059203	0.0101457745913279	11.9523	0.102557	0.0144135
Glaucoma (H40)	icd10_H40	1:26	rs28393652	275040	10068	0.184511	0.209569	0.1835588845161	true positive	19.9691117269107	0.0904715655406785	0.00969839574791937	true positive	19.990073090504	0.0905163762424519	0.00969788176876516	18.4246	0.160496	0.017945
Glaucoma (H40)	icd10_H40	1:26	rs28410206	274609	10051	0.260149	0.28451	0.25922348494848	true positive	14.9598000229809	0.0793071991212812	0.00989424151110221	true positive	14.9718302540388	0.0793377680990525	0.00989385388226341	14.3474	0.126355	0.016116
Glaucoma (H40)	icd10_H40	1:26	rs28417050	275177	10073	0.563321	0.585905	0.562462889100127	true positive	10.3337849135637	0.067269850235073	0.0102200337011361	true positive	10.3307754757387	0.0672573802607048	0.0102197385059343	11.1886	0.100179	0.0145848
Glaucoma (H40)	icd10_H40	1:26	rs28418478	274929	10064	0.184286	0.209313	0.183335056205992	true positive	19.9323210727075	0.09040038290695	0.00970010742099768	true positive	19.9532937459979	0.0904452718697264	0.00969959251286453	18.4441	0.160769	0.0179656
Glaucoma (H40)	icd10_H40	1:26	rs28437157	275010	10071	0.563944	0.586536	0.563085221065981	true positive	10.3419284879535	0.0673096253736621	0.0102217491556476	true positive	10.3388924749472	0.0672970619491404	0.0102214536282546	11.2032	0.100306	0.0145931
Glaucoma (H40)	icd10_H40	1:26	rs28438948	275844	10105	0.564116	0.587634	0.563221703754436	true positive	11.1819123895485	0.0700945687084514	0.0102081394418267	true positive	11.178727714387	0.0700818625449343	0.0102078449745316	12.0371	0.104161	0.0145837
Glaucoma (H40)	icd10_H40	1:26	rs28446696	275150	10076	0.666276	0.648492	0.666952005885149	true positive	7.30549912875433	-0.0546951829080855	0.0100300348293348	true positive	7.31085254391032	-0.05471537912688	0.0100297092423455	7.46761	-0.0837295	0.0151708
Glaucoma (H40)	icd10_H40	1:26	rs28451112	275132	10072	0.184044	0.208916	0.1830988902739	true positive	19.7314362119444	0.0899035039574278	0.0096979969916421	true positive	19.7523271766748	0.0899484668486397	0.00969748166710301	18.2307	0.159769	0.0179631
Glaucoma (H40)	icd10_H40	1:26	rs28464089	275040	10061	0.401788	0.430897	0.400682759022413	true positive	17.0050005570559	0.0862820510831674	0.0100617307376422	true positive	17.0091262709978	0.0862905705993949	0.0100614415066563	17.0175	0.125049	0.0145769
Glaucoma (H40)	icd10_H40	1:26	rs28468456	276006	10108	0.196064	0.222325	0.195065699192924	true positive	20.9745383366263	0.0928019314920487	0.00969631792842631	true positive	20.9946424694339	0.0928437044234969	0.00969583566120887	19.2095	0.160228	0.0175281
Glaucoma (H40)	icd10_H40	1:26	rs28470731	268501	9863	0.484374	0.508702	0.483446266782143	true positive	11.4781012005649	0.0714251623901079	0.0102574905501138	true positive	11.4781439531454	0.0714232911922102	0.0102572014044348	12.358	0.105053	0.0145039
Glaucoma (H40)	icd10_H40	1:26	rs28485535	275072	10067	0.224951	0.25084	0.223967529639063	true positive	18.4687234369742	0.0877363388505119	0.00979750709295948	true positive	18.4849097441504	0.0877727351907573	0.00979707389502471	17.4263	0.145764	0.0167811
Glaucoma (H40)	icd10_H40	1:26	rs28489592	274893	10054	0.384023	0.409873	0.38304166454714	true positive	13.7794972771451	0.0771594799617575	0.0100540941558922	true positive	13.784145805041	0.077171000294207	0.010053797878907	13.8559	0.113106	0.0146948
Glaucoma (H40)	icd10_H40	1:26	rs28494514	275044	10062	0.563599	0.586094	0.56274481107396	true positive	10.248920173054	0.067007841117702	0.0102254453354821	true positive	10.2459127928165	0.0669953330746326	0.0102251496080205	11.0914	0.0997433	0.0145893
Glaucoma (H40)	icd10_H40	1:26	rs28495790	269769	9865	0.500473	0.523429	0.499601674664491	true positive	10.2916661325655	0.0674477810924877	0.010269580485567	true positive	10.2911089021296	0.0674439142070189	0.0102692905450697	11.1294	0.0993463	0.0145046
Glaucoma (H40)	icd10_H40	1:26	rs28500712	274534	10044	0.258992	0.283447	0.258063322091572	true positive	15.1002129190406	0.079702326415164	0.0098946036787744	true positive	15.1123815512932	0.0797330924991483	0.00989421439105149	14.5519	0.127464	0.0161363
Glaucoma (H40)	icd10_H40	1:26	rs28502784	273415	10020	0.759346	0.737479	0.760177858387593	true positive	12.7787518751806	-0.0730057346643789	0.00990134458403236	true positive	12.7912209174236	-0.0730405128758328	0.00990092517956291	12.2828	-0.119535	0.0165571
Glaucoma (H40)	icd10_H40	1:26	rs28503942	276204	10114	0.737582	0.711538	0.738571924521778	true positive	16.9900037523375	-0.0844377396590775	0.0098512240094681	true positive	17.0025774097627	-0.0844673224502223	0.00985084490990033	16.136	-0.133673	0.0160243
Glaucoma (H40)	icd10_H40	1:26	rs28508479	275139	10072	0.183799	0.208569	0.182857791022647	true positive	19.5965086050554	0.089589597661637	0.00969886476773774	true positive	19.6173590259394	0.089634651815874	0.00969834856118242	18.1167	0.159343	0.0179742
Glaucoma (H40)	icd10_H40	1:26	rs28520091	268123	9818	0.535226	0.556154	0.534430540740597	true positive	8.67442035758089	0.0618118813456616	0.0103215597008917	true positive	8.67269881098523	0.0618034432997919	0.0103212620943014	9.12283	0.089713	0.0145771
Glaucoma (H40)	icd10_H40	1:26	rs28534631	275126	10072	0.184042	0.208915	0.183096830879745	true positive	19.7331243320543	0.0899073576228913	0.00969797899319947	true positive	19.754016350483	0.0899523205173109	0.0096974636659991	18.2317	0.159775	0.0179632
Glaucoma (H40)	icd10_H40	1:26	rs28544299	275848	10104	0.564159	0.587691	0.563264276777651	true positive	11.1934977157971	0.0701373900269589	0.0102087167139272	true positive	11.1903090498084	0.070124674025295	0.0102084221851446	12.0525	0.104231	0.0145836
Glaucoma (H40)	icd10_H40	1:26	rs28546749	275779	10101	0.498316	0.522205	0.497407747193972	true positive	11.3328118220861	0.0701843170302752	0.0101481719532248	true positive	11.3322980366888	0.0701806804460529	0.0101478921793903	11.8441	0.102075	0.0144154
Glaucoma (H40)	icd10_H40	1:26	rs28558196	275106	10073	0.563393	0.586077	0.562530858561009	true positive	10.4195109471339	0.0675722248208965	0.0102205113994126	true positive	10.4164834822971	0.0675597271323168	0.0102202161315963	11.2949	0.100701	0.0145868
Glaucoma (H40)	icd10_H40	1:26	rs28568794	275328	10077	0.556863	0.580033	0.555982761697411	true positive	10.8108076373853	0.0688770991007612	0.0102138188370878	true positive	10.8079774442957	0.0688654568508344	0.0102135258724657	11.6686	0.102324	0.0145663
Glaucoma (H40)	icd10_H40	1:26	rs28572044	276197	10114	0.737612	0.711687	0.738597427291484	true positive	16.8440260023181	-0.0840649345740621	0.00985231388827227	true positive	16.8565507788194	-0.0840945512366809	0.00985193459554935	16.0039	-0.133118	0.0160271
Glaucoma (H40)	icd10_H40	1:26	rs28600706	274842	10060	0.562063	0.584711	0.561202522777228	true positive	10.3696339011233	0.0674321763962931	0.0102256512905099	true positive	10.3666659962443	0.0674198599875699	0.0102253559569535	11.2805	0.100616	0.0145845
Glaucoma (H40)	icd10_H40	1:26	rs28605661	275645	10098	0.498614	0.52249	0.497706063371079	true positive	11.3181863453904	0.0701483663851359	0.0101499815510135	true positive	11.3176610190986	0.0701446903578973	0.0101497016198017	11.8232	0.101995	0.0144178
Glaucoma (H40)	icd10_H40	1:26	rs28607519	275897	10108	0.564114	0.587661	0.56321850366268	true positive	11.2108105791779	0.0701818884881575	0.0102067488999867	true positive	11.2076215371548	0.0701691813416968	0.0102064545499496	12.0546	0.104234	0.0145826
Glaucoma (H40)	icd10_H40	1:26	rs28612887	273604	10011	0.184275	0.209294	0.183324803261088	true positive	19.8203269040341	0.090372873516071	0.0097257517886082	true positive	19.8412969111625	0.0904180068607506	0.00972523275411239	18.4881	0.161182	0.0179893
Glaucoma (H40)	icd10_H40	1:26	rs28621561	273812	10017	0.18393	0.208822	0.182984784343903	true positive	19.6670183567811	0.0899883755566035	0.00972376012369021	true positive	19.6879444575628	0.0900336050575135	0.00972324036187323	18.3309	0.160553	0.0179994
Glaucoma (H40)	icd10_H40	1:26	rs28622214	274873	10060	0.564337	0.587156	0.563470127376677	true positive	10.5271722601924	0.0679988268492673	0.0102284228948797	true positive	10.524085449223	0.0679861537429457	0.0102281266689684	11.4116	0.101304	0.0145936
Glaucoma (H40)	icd10_H40	1:26	rs28631205	274978	10062	0.400517	0.429546	0.399414424851651	true positive	16.9349021549766	0.086079686376711	0.0100599476202047	true positive	16.939088225248	0.0860883909302285	0.0100596580504585	16.9703	0.124934	0.0145848
Glaucoma (H40)	icd10_H40	1:26	rs28638094	273937	10023	0.182522	0.207402	0.181577100373607	true positive	19.7722179489416	0.0901728669330914	0.00971656142108182	true positive	19.7933546459606	0.0902183839926426	0.00971603869098015	18.445	0.161498	0.0180466
Glaucoma (H40)	icd10_H40	1:26	rs28649910	270767	9902	0.201493	0.227896	0.200490786188258	true positive	20.3737831574624	0.0924796783776455	0.009810316876576	true positive	20.3932187726829	0.0925211517884062	0.00980983116312367	19.2468	0.15986	0.0174699
Glaucoma (H40)	icd10_H40	1:26	rs28657375	276187	10114	0.19634	0.222768	0.195335415573921	true positive	21.2209251900211	0.0933254256204786	0.00969180104353314	true positive	21.2411054828339	0.0933670613309311	0.00969132019564664	19.3824	0.160793	0.0175075
Glaucoma (H40)	icd10_H40	1:26	rs28657625	275116	10071	0.184288	0.209277	0.183338484940293	true positive	19.8876518242743	0.0902688595338327	0.00969735728661892	true positive	19.9085948588558	0.0903137307412203	0.00969684280817367	18.37	0.160333	0.0179547
Glaucoma (H40)	icd10_H40	1:26	rs28662492	275116	10071	0.184106	0.209002	0.183160018691166	true positive	19.7609804231669	0.0899764602309453	0.00969827911810416	true positive	19.7818802961646	0.0900214053322727	0.00969776393604363	18.2563	0.159865	0.0179607
Glaucoma (H40)	icd10_H40	1:26	rs28669852	273540	9997	0.91599	0.902507	0.916501451835184	true positive	11.5709540669857	-0.0668313613174182	0.00955653301299359	true positive	11.601103821457	-0.0669164535964115	0.00955540749703322	10.6996	-0.167566	0.0249866
Glaucoma (H40)	icd10_H40	1:26	rs28681260	274832	10050	0.360101	0.38804	0.359040554237071	true positive	16.3553101358357	0.084171371669304	0.0100187533178499	true positive	16.3616098819878	0.0841858664363494	0.0100184479003681	16.236	0.124305	0.0148529
Glaucoma (H40)	icd10_H40	1:26	rs28694545	274902	10060	0.563266	0.585504	0.56242129153231	true positive	10.0291136661781	0.0662299809971402	0.010225287515607	true positive	10.0261583974256	0.0662175628780687	0.0102249919088394	10.8636	0.0986432	0.0145897
Glaucoma (H40)	icd10_H40	1:26	rs28715921	275131	10072	0.400413	0.429445	0.39930981050634	true positive	16.9558970508464	0.0860925680468806	0.0100549034239941	true positive	16.9600889013026	0.0861012770347389	0.0100546142421565	16.9832	0.124976	0.0145838
Glaucoma (H40)	icd10_H40	1:26	rs28726254	274949	10055	0.385447	0.411404	0.38446170914781	true positive	13.8703397420881	0.0774342335970409	0.0100548226332393	true positive	13.874931519317	0.0774455373621365	0.010054526959196	13.9167	0.113278	0.0146831
Glaucoma (H40)	icd10_H40	1:26	rs28728216	275141	10072	0.184102	0.208964	0.183157302340145	true positive	19.7116905657331	0.0898596010879895	0.00969833562154692	true positive	19.732564893748	0.0899045550620022	0.00969782040656253	18.2071	0.159637	0.0179605
Glaucoma (H40)	icd10_H40	1:26	rs28734123	275151	10073	0.401782	0.430818	0.400678628056647	true positive	16.9438152245433	0.0860703253868624	0.010056072234728	true positive	16.9479331481707	0.0860788469089864	0.0100557834691415	16.9343	0.124717	0.0145757
Glaucoma (H40)	icd10_H40	1:26	rs28752120	273664	10024	0.402406	0.431138	0.401313564982552	true positive	16.5239831735333	0.0851635615081788	0.0100822726002091	true positive	16.5280351591033	0.0851720904350493	0.0100819817735328	16.6576	0.123801	0.0145945
Glaucoma (H40)	icd10_H40	1:26	rs28766602	270715	9904	0.553493	0.574596	0.552691637664822	true positive	8.93308674353581	0.0626288994442732	0.0102927284611898	true positive	8.93066916202187	0.0626179004989911	0.0102924296352049	9.98238	0.0943133	0.0145977
Glaucoma (H40)	icd10_H40	1:26	rs28795989	274581	10044	0.395762	0.424728	0.394662212431531	true positive	16.9009475111429	0.0860168617146987	0.010063215631015	true positive	16.9053863244136	0.0860262416744638	0.0100629239130063	16.9025	0.124864	0.0146072
Glaucoma (H40)	icd10_H40	1:26	rs28850594	267284	9768	0.578763	0.598906	0.577998943304494	true positive	8.197442785722	0.0602963683931677	0.0103827633063758	true positive	8.19422197521696	0.0602816449574999	0.0103824488986227	9.10233	0.0908687	0.0147828
Glaucoma (H40)	icd10_H40	1:26	rs28861809	274897	10060	0.183538	0.208436	0.182592233811741	true positive	19.7882234709307	0.0900728360553866	0.00970167856740983	true positive	19.8092138144473	0.0901179549962799	0.00970116120444022	18.335	0.160469	0.0179879
Glaucoma (H40)	icd10_H40	1:26	rs28892906	274441	10039	0.498805	0.521953	0.497926100551433	true positive	10.6241388797908	0.0680036508576713	0.0101789369003878	true positive	10.6236386397833	0.0680000468255755	0.0101786545945402	11.253	0.0994296	0.0144313
Glaucoma (H40)	icd10_H40	1:26	rs2891928	271457	9965	0.601236	0.576285	0.602186838706347	true positive	12.6254328112388	-0.0741312509059888	0.0101187519041628	true positive	12.6292401543217	-0.0741409774039138	0.0101184561548642	12.9008	-0.108595	0.0146539
Glaucoma (H40)	icd10_H40	1:26	rs34033399	275215	10073	0.564739	0.587311	0.563881467975651	true positive	10.3306099833187	0.0672671699154815	0.010221314023564	true positive	10.327544622324	0.0672544982157993	0.0102210183158557	11.1647	0.100097	0.0145896
Glaucoma (H40)	icd10_H40	1:26	rs34179701	275580	10088	0.614836	0.589177	0.615810974733702	true positive	13.6177624237173	-0.0765648623884325	0.0100392547572286	true positive	13.6223252533299	-0.0765762185621916	0.010038960280623	13.6457	-0.112084	0.0146806
Glaucoma (H40)	icd10_H40	1:26	rs34310670	273951	10022	0.562	0.584348	0.561151394291647	true positive	10.0797616928329	0.0665299436107772	0.0102437941429045	true positive	10.0768406060849	0.06651764180771	0.0102434972809686	10.9747	0.099162	0.0145867
Glaucoma (H40)	icd10_H40	1:26	rs34317049	274938	10055	0.385443	0.4114	0.384457668230879	true positive	13.8704101180683	0.0774344674858721	0.0100548259727969	true positive	13.8750020849765	0.0774457717529786	0.0100545302959018	13.9166	0.113281	0.0146836
Glaucoma (H40)	icd10_H40	1:26	rs34505548	275008	10061	0.400414	0.429428	0.399312233027738	true positive	16.9179230598695	0.0860374982140785	0.0100603199419258	true positive	16.9221131688654	0.0860462204393107	0.0100600303034689	16.9513	0.124866	0.0145854
Glaucoma (H40)	icd10_H40	1:26	rs34685551	275155	10072	0.401833	0.430855	0.400730290343025	true positive	16.9259570833099	0.0860275545294069	0.0100566473702034	true positive	16.9300707918991	0.0860360724779524	0.0100563585752312	16.9251	0.124684	0.0145759
Glaucoma (H40)	icd10_H40	1:26	rs34701321	275022	10062	0.400408	0.429421	0.399306215557065	true positive	16.9185241037534	0.0860348708486031	0.0100598248764184	true positive	16.9227144077752	0.0860435931317273	0.0100595352774549	16.9486	0.124856	0.0145854
Glaucoma (H40)	icd10_H40	1:26	rs34740645	274780	10060	0.665412	0.647276	0.666101211846479	true positive	7.5515810060896	-0.0557332092781239	0.0100366013398637	true positive	7.55698980916786	-0.0557532385621155	0.0100362758295891	7.74136	-0.0853625	0.0151651
Glaucoma (H40)	icd10_H40	1:26	rs34939228	270228	9892	0.619123	0.592948	0.620117572782865	true positive	13.9347893856932	-0.0782163673350749	0.010131468915451	true positive	13.9396480773548	-0.0782284605054201	0.0101311642411174	14.2821	-0.115645	0.0147857
Glaucoma (H40)	icd10_H40	1:26	rs34984446	275008	10062	0.400421	0.429427	0.399319423180573	true positive	16.9106267296263	0.086014139741537	0.0100598693107393	true positive	16.9148155451092	0.0860228613776888	0.0100595797114229	16.946	0.124849	0.0145858
Glaucoma (H40)	icd10_H40	1:26	rs35609019	259248	9488	0.601102	0.620232	0.600375280589366	true positive	7.37444607152468	0.05782990431998	0.0105504178598774	true positive	7.37057913708773	0.0578114235005527	0.0105500781634748	8.41678	0.0885629	0.0150327
Glaucoma (H40)	icd10_H40	1:26	rs35661042	275167	10072	0.401829	0.430852	0.400726302265226	true positive	16.9270911787027	0.0860304466894749	0.0100566313066489	true positive	16.9312052254709	0.0860389650662813	0.0100563425124437	16.925	0.124682	0.0145759
Glaucoma (H40)	icd10_H40	1:26	rs4234834	272423	9962	0.174215	0.198038	0.173310771463189	true positive	18.7338625335904	0.0878445534959209	0.00973662426643943	true positive	18.7554881609689	0.0878926534812915	0.00973607198810618	17.627	0.160857	0.0184076
Glaucoma (H40)	icd10_H40	1:26	rs4289443	275995	10105	0.196289	0.222735	0.195283934634623	true positive	21.2342883071165	0.0933932320632156	0.00969565941966326	true positive	21.2544889777762	0.0934349098174276	0.00969517787718205	19.4286	0.161071	0.017516
Glaucoma (H40)	icd10_H40	1:26	rs4377592	274861	10061	0.184263	0.209297	0.183311840354985	true positive	19.9390783621219	0.0904280435307526	0.00970135702138391	true positive	19.9600601118545	0.0904729484911986	0.00970084185098693	18.4647	0.1609	0.0179697
Glaucoma (H40)	icd10_H40	1:26	rs4383619	276066	10110	0.196046	0.222735	0.195031449510445	true positive	21.6390717998739	0.0942525116583006	0.00968901810188259	true positive	21.6594769630504	0.0942941361755096	0.00968853701744535	19.788	0.16261	0.0175147
Glaucoma (H40)	icd10_H40	1:26	rs4388087	275030	10067	0.18427	0.209318	0.183318326687122	true positive	19.971194158994	0.0904752150776829	0.00969825853953709	true positive	19.9921854402572	0.090520086673365	0.00969774388786649	18.4552	0.160732	0.0179558
Glaucoma (H40)	icd10_H40	1:26	rs4404542	274995	10064	0.184289	0.209323	0.18333802719576	true positive	19.942555485956	0.0904232107245416	0.00969995468701411	true positive	19.9635333412482	0.0904680972043753	0.00969943981587057	18.4443	0.160726	0.0179607
Glaucoma (H40)	icd10_H40	1:26	rs4413405	275085	10069	0.184334	0.209334	0.183384151688955	true positive	19.8968643173246	0.0902992217074054	0.00969827159438459	true positive	19.917808790252	0.0903440880142939	0.00969775710697877	18.3897	0.160428	0.0179553
Glaucoma (H40)	icd10_H40	1:26	rs4473655	271418	9914	0.17419	0.198622	0.173263747063142	true positive	19.5684179031567	0.0899868483772226	0.00974918009372581	true positive	19.590557104527	0.0900349468725828	0.00974862584441999	18.5037	0.165082	0.0184164
Glaucoma (H40)	icd10_H40	1:26	rs4478172	273211	9987	0.738412	0.712899	0.739379990498587	true positive	16.1736818072705	-0.0828274595161935	0.00991691553463509	true positive	16.1860997408956	-0.0828576943015472	0.00991652754753651	15.9359	-0.133305	0.0160856
Glaucoma (H40)	icd10_H40	1:26	rs4496581	274966	10065	0.183995	0.208919	0.183048004480919	true positive	19.8009147178488	0.0900907243143518	0.00970035410740765	true positive	19.821853545486	0.0901357103672264	0.00969983828529892	18.3335	0.160372	0.0179778
Glaucoma (H40)	icd10_H40	1:26	rs4496582	275038	10065	0.184293	0.209327	0.183342083453786	true positive	19.9440912422843	0.090422366098455	0.00969947378405955	true positive	19.9650685185498	0.0904672474209498	0.00969895900133514	18.438	0.160664	0.017957
Glaucoma (H40)	icd10_H40	1:26	rs4549363	274629	10053	0.760365	0.738814	0.761183865668088	true positive	12.5062308626328	-0.0720660778312756	0.00988664680103332	true positive	12.5186225176048	-0.0721010192570904	0.00988622745315227	12.0127	-0.118201	0.0165675
Glaucoma (H40)	icd10_H40	1:26	rs4552460	276204	10114	0.195964	0.222365	0.194960506016761	true positive	21.2087370995748	0.0932903286371185	0.00969105913552999	true positive	21.2289535330945	0.0933320505371601	0.00969057744852943	19.3858	0.160895	0.0175171
Glaucoma (H40)	icd10_H40	1:26	rs4605652	276167	10114	0.196247	0.222764	0.195238956722909	true positive	21.3652461646608	0.093640673422424	0.00969023320211319	true positive	21.3855019057954	0.0936822980596215	0.00968975238348747	19.5125	0.161352	0.017507
Glaucoma (H40)	icd10_H40	1:26	rs4619890	276204	10114	0.499086	0.523087	0.498173729287083	true positive	11.4458726559399	0.0705179156816032	0.0101424312512792	true positive	11.4453224135371	0.0705141615991019	0.0101421519432384	11.9645	0.102596	0.0144111
Glaucoma (H40)	icd10_H40	1:26	rs4623000	274980	10064	0.184326	0.209325	0.183376302979057	true positive	19.8864458270904	0.0902966244521178	0.00970064741733012	true positive	19.9073910255029	0.0903415155152239	0.00970013252912655	18.3932	0.160489	0.0179603
Glaucoma (H40)	icd10_H40	1:26	rs4626183	271158	9939	0.742902	0.722416	0.743681462267293	true positive	10.7707169563179	-0.0671976211716206	0.00998463642777817	true positive	10.7812287591941	-0.0672300569763142	0.00998423262522425	10.6146	-0.108805	0.016294
Glaucoma (H40)	icd10_H40	1:26	rs4627847	272102	9994	0.601579	0.576522	0.602534406389733	true positive	12.7648860959404	-0.0744532240282221	0.0101034906222841	true positive	12.7687221023699	-0.0744629507811294	0.0101031960709193	13.0159	-0.10906	0.0146473
Glaucoma (H40)	icd10_H40	1:26	rs4689170	275014	10056	0.159334	0.182603	0.158450867337465	true positive	19.3440755304024	0.0885156875183024	0.00964779814282789	true positive	19.3678425737407	0.088567143372187	0.00964720850537416	18.0601	0.16785	0.0189649
Glaucoma (H40)	icd10_H40	1:26	rs4696746	274756	10051	0.383879	0.409656	0.382900232590998	true positive	13.7043155783622	0.076948520382738	0.0100557243537613	true positive	13.7089607188846	0.0769600765578641	0.0100554278553456	13.7901	0.112806	0.014693
Glaucoma (H40)	icd10_H40	1:26	rs4696778	273804	10045	0.615958	0.589877	0.616951269025891	true positive	14.0020421336794	-0.0778507469710644	0.010058425516356	true positive	14.0067222810653	-0.077862230780687	0.0100581288301436	14.0687	-0.114053	0.0146987
Glaucoma (H40)	icd10_H40	1:26	rs4696779	273776	10046	0.615666	0.589638	0.616657458264134	true positive	13.9460828159259	-0.0776862279733481	0.0100584817952942	true positive	13.9507403144655	-0.0776976791965881	0.0100581852309041	14.0331	-0.113884	0.0146967
Glaucoma (H40)	icd10_H40	1:26	rs4696780	266919	9772	0.621687	0.596516	0.622643538524657	true positive	12.8293575882488	-0.07532375518159	0.0101942778731093	true positive	12.8341932700399	-0.075336544616909	0.0101939660926558	13.3997	-0.11212	0.0148277
Glaucoma (H40)	icd10_H40	1:26	rs4696795	270204	9906	0.717733	0.698118	0.718479475923749	true positive	9.37851184669926	-0.0627547621740507	0.0100455172913548	true positive	9.38701979229377	-0.0627831483208559	0.0100451402199043	9.58603	-0.100485	0.0158963
Glaucoma (H40)	icd10_H40	1:26	rs55767717	271699	9969	0.570671	0.592717	0.569831292767356	true positive	9.82372850117458	0.0658378321966759	0.0102786301395466	true positive	9.82050530424496	0.0658242554414096	0.010278327612179	10.9224	0.0993712	0.0146549
Glaucoma (H40)	icd10_H40	1:26	rs55844411	274630	10058	0.560266	0.58267	0.559414286923786	true positive	10.15282257201	0.0666613320777318	0.0102242262479324	true positive	10.1499632112068	0.0666493130442488	0.0102239315353925	11.0002	0.0991808	0.0145713
Glaucoma (H40)	icd10_H40	1:26	rs55861300	267930	9816	0.53591	0.556791	0.535115901671355	true positive	8.63866433297878	0.0616832031756069	0.0103231838969076	true positive	8.63692251875605	0.0616746737669768	0.0103228860285613	9.10567	0.0896449	0.0145808
Glaucoma (H40)	icd10_H40	1:26	rs55937650	275169	10068	0.401801	0.430869	0.400697056129551	true positive	16.9707055357858	0.0861620171644894	0.0100583986960261	true positive	16.9748260588008	0.0861705356323919	0.0100581097498947	16.9702	0.124851	0.0145751
Glaucoma (H40)	icd10_H40	1:26	rs55938116	272514	9983	0.63791	0.656617	0.637198647889202	true positive	7.67364101569219	0.0577952216042303	0.010317069465014	true positive	7.66844654366033	0.0577719365502361	0.0103167307336108	8.59532	0.0902894	0.015152
Glaucoma (H40)	icd10_H40	1:26	rs55943378	276204	10114	0.576358	0.595511	0.575630000293134	true positive	7.70641560761813	0.0572611091320008	0.0101979432531643	true positive	7.70345318111237	0.0572474120676258	0.0101976462098419	8.05118	0.0841999	0.0146417
Glaucoma (H40)	icd10_H40	1:26	rs56069442	272522	9983	0.637825	0.656513	0.637114392036992	true positive	7.65867994005067	0.057732363202937	0.0103168485947188	true positive	7.65349430608958	0.0577090959600233	0.0103165099466121	8.58121	0.0902026	0.0151509
Glaucoma (H40)	icd10_H40	1:26	rs56078222	275422	10086	0.633857	0.652491	0.633148681023306	true positive	7.65740881761182	0.0574079895022711	0.0102598135098737	true positive	7.65240029416541	0.0573856108223516	0.0102594830785223	8.3845	0.0885375	0.0150598
Glaucoma (H40)	icd10_H40	1:26	rs56220381	274160	10037	0.561907	0.58402	0.561066678706512	true positive	9.89745320423502	0.0658252751623909	0.0102353642724243	true positive	9.89457065417485	0.0658130457609184	0.0102350681729548	10.7912	0.0982641	0.0145858
Glaucoma (H40)	icd10_H40	1:26	rs56229515	271980	9982	0.561836	0.584326	0.560979141627035	true positive	10.1615964776874	0.066960031493047	0.0102652694550916	true positive	10.1586608239162	0.0669476788232881	0.0102649707075434	11.1608	0.100202	0.0146076
Glaucoma (H40)	icd10_H40	1:26	rs56411722	274732	10051	0.558093	0.580439	0.557244432683117	true positive	10.0873631707004	0.0664370869019056	0.0102253486606496	true positive	10.0845991123071	0.0664253806913556	0.0102250544452777	10.9306	0.0988304	0.0145693
Glaucoma (H40)	icd10_H40	1:26	rs57082038	267920	9820	0.620032	0.594361	0.621008711429679	true positive	13.3535658831227	-0.076756929022919	0.0101695862402702	true positive	13.3583947683021	-0.0767693287383359	0.0101692775866513	13.8332	-0.113854	0.0148049
Glaucoma (H40)	icd10_H40	1:26	rs57831033	272724	10003	0.618258	0.592211	0.619249729404958	true positive	13.9422981679032	-0.0778176545986725	0.0100769470573421	true positive	13.9470915568893	-0.0778295129787223	0.010076647642954	14.0929	-0.114431	0.0147341
Glaucoma (H40)	icd10_H40	1:26	rs58273475	275824	10102	0.498	0.522044	0.497085915023972	true positive	11.4717025573606	0.070638305261096	0.0101475125533359	true positive	11.4711947060524	0.0706346867161463	0.0101472328385631	11.9914	0.102737	0.0144136
Glaucoma (H40)	icd10_H40	1:26	rs58349148	274787	10064	0.665738	0.647368	0.666436374074032	true positive	7.73697779539968	-0.0564565662920599	0.0100329374865176	true positive	7.74246119193473	-0.0564765899314745	0.010032612112341	7.92618	-0.0864917	0.0151691
Glaucoma (H40)	icd10_H40	1:26	rs5855991	273410	10013	0.183636	0.208687	0.182683689749693	true positive	19.9242143010664	0.0905889283268282	0.00972240512922636	true positive	19.9453075551842	0.0906341784803858	0.0097218847808133	18.6535	0.162265	0.0180258
Glaucoma (H40)	icd10_H40	1:26	rs59283470	276169	10114	0.262451	0.288362	0.261466001206517	true positive	16.8243478127407	0.0840156017480563	0.00985258491380406	true positive	16.8368610161094	0.0840452110306363	0.0098522056715274	15.9811	0.133008	0.0160258
Glaucoma (H40)	icd10_H40	1:26	rs59521811	275093	10076	0.678845	0.651893	0.679869720497176	true positive	16.1400567110114	-0.0830813370421629	0.0099582186053794	true positive	16.1485391387395	-0.0831015946184645	0.00995789138424738	15.8079	-0.12551	0.0152095
Glaucoma (H40)	icd10_H40	1:26	rs60272249	274725	10061	0.665858	0.647405	0.666559476713871	true positive	7.80019051745855	-0.0567128810104764	0.0100337955363878	true positive	7.80570075594419	-0.0567329123828881	0.0100334700004369	7.99826	-0.0869315	0.0151712
Glaucoma (H40)	icd10_H40	1:26	rs61742221	275774	10099	0.564934	0.588272	0.564046861722029	true positive	11.0208787647148	0.0695735409152771	0.0102112527935902	true positive	11.0176873475056	0.0695607409327721	0.0102109578395169	11.8789	0.10348	0.014591
Glaucoma (H40)	icd10_H40	1:26	rs62289300	275702	10099	0.499009	0.522813	0.498103902557577	true positive	11.2554750247606	0.0699386248206725	0.0101497546819559	true positive	11.2549369737434	0.0699349073889537	0.0101494747654072	11.8026	0.101901	0.0144179
Glaucoma (H40)	icd10_H40	1:26	rs62289320	276161	10114	0.564157	0.587643	0.563264159998045	true positive	11.1629248690148	0.0699988109925709	0.0102034702688374	true positive	11.1597434397091	0.069986115837154	0.010203176199903	12.0071	0.103995	0.01458
Glaucoma (H40)	icd10_H40	1:26	rs62289322	276166	10114	0.564221	0.587691	0.56332878501947	true positive	11.1490725361278	0.0699523144988908	0.0102034715154283	true positive	11.145890867348	0.0699396129361925	0.010203177429517	11.9926	0.103933	0.0145806
Glaucoma (H40)	icd10_H40	1:26	rs62289323	276166	10113	0.737595	0.711672	0.738580364942324	true positive	16.8393156915137	-0.0840571855829834	0.00985285426053077	true positive	16.851838140828	-0.0840868027837114	0.00985247492796567	16.0077	-0.133144	0.0160281
Glaucoma (H40)	icd10_H40	1:26	rs62289332	273352	10003	0.759122	0.736956	0.759963949268841	true positive	13.0796692853411	-0.0739524639986763	0.00990643350332926	true positive	13.0922746724432	-0.0739871810695046	0.00990601393049621	12.6493	-0.121413	0.016556
Glaucoma (H40)	icd10_H40	1:26	rs62289333	275754	10104	0.564663	0.588079	0.563772372241672	true positive	11.0935823662142	0.0698025354167356	0.0102088552859531	true positive	11.0903903252086	0.0697897670821512	0.0102085606035693	11.9437	0.103767	0.014589
Glaucoma (H40)	icd10_H40	1:26	rs62289335	274648	10054	0.562052	0.584785	0.561188195144259	true positive	10.4363386066296	0.067687075427261	0.0102290138305219	true positive	10.4333584646169	0.0676747384997772	0.0102287182011032	11.4002	0.101225	0.0145901
Glaucoma (H40)	icd10_H40	1:26	rs62289336	274638	10052	0.562078	0.584675	0.56121950769882	true positive	10.3186606226979	0.0672794710956755	0.0102295430607745	true positive	10.3156996426417	0.0672671515783997	0.0102292473900236	11.2678	0.1006	0.0145909
Glaucoma (H40)	icd10_H40	1:26	rs62289337	274832	10059	0.561978	0.584529	0.561121264196123	true positive	10.2858133905686	0.067139212043624	0.0102257236427177	true positive	10.2828633448346	0.0671269234241458	0.0102254283339716	11.2405	0.100428	0.0145849
Glaucoma (H40)	icd10_H40	1:26	rs62289338	274890	10063	0.562723	0.585433	0.561860056531245	true positive	10.4286845054297	0.0676338665591492	0.0102250009295706	true positive	10.425680436884	0.0676214482786562	0.0102247054624472	11.3672	0.101051	0.0145876
Glaucoma (H40)	icd10_H40	1:26	rs62289339	274927	10064	0.564287	0.587107	0.563419908409253	true positive	10.5317487772811	0.0680011375706119	0.0102263842330846	true positive	10.5286639023183	0.0679884764959053	0.0102260881954476	11.4017	0.101258	0.0145938
Glaucoma (H40)	icd10_H40	1:26	rs62289340	274890	10063	0.562932	0.585732	0.562065636676019	true positive	10.5067659015335	0.0679087768888692	0.0102255232173603	true positive	10.5037397450285	0.0678963129681605	0.0102252276401582	11.4053	0.101241	0.0145889
Glaucoma (H40)	icd10_H40	1:26	rs62289359	274920	10058	0.539963	0.564548	0.539029397104907	true positive	11.9815331222215	0.0727501815134884	0.0102110502786196	true positive	11.9792321232422	0.0727406696463114	0.0102107611718187	12.8283	0.107148	0.014502
Glaucoma (H40)	icd10_H40	1:26	rs62290561	273981	10024	0.56256	0.584827	0.561714391025811	true positive	10.0165470967002	0.0663001414271619	0.0102430291076087	true positive	10.0136155654149	0.0662877754724601	0.010242732160034	10.9059	0.0988191	0.0145853
Glaucoma (H40)	icd10_H40	1:26	rs62290571	274663	10057	0.561311	0.583952	0.560450473265912	true positive	10.3572997519774	0.0673946941579747	0.0102265041305512	true positive	10.3543634708063	0.0673824831831386	0.0102262089251708	11.2	0.100153	0.0145731
Glaucoma (H40)	icd10_H40	1:26	rs62290573	274527	10050	0.558708	0.581095	0.557857304665434	true positive	10.1237996936379	0.0665748411036362	0.0102266949901833	true positive	10.1210052250502	0.0665630386050235	0.0102264004854379	11.0106	0.0992163	0.0145692
Glaucoma (H40)	icd10_H40	1:26	rs62290574	274633	10057	0.560325	0.582774	0.559471673950018	true positive	10.190038678905	0.0667971861605193	0.0102249241089664	true positive	10.1871704005949	0.0667851497263743	0.0102246293189761	11.0672	0.0995208	0.0145738
Glaucoma (H40)	icd10_H40	1:26	rs62290576	261563	9549	0.633066	0.608517	0.633996180073329	true positive	12.1172353200439	-0.0738364713059812	0.0103014690089542	true positive	12.1225433071868	-0.0738513590305583	0.0103011408483026	12.9666	-0.111347	0.0149847
Glaucoma (H40)	icd10_H40	1:26	rs62290579	272026	9984	0.56181	0.584317	0.560952466139016	true positive	10.1776567316242	0.0670104814043278	0.0102642827280309	true positive	10.1747196261522	0.0669981319968507	0.0102639840722222	11.1725	0.100246	0.0146059
Glaucoma (H40)	icd10_H40	1:26	rs62290601	273574	10025	0.635068	0.654549	0.634326972619892	true positive	8.27201912055149	0.0600999590760216	0.0102980608970002	true positive	8.26672585787166	0.0600770766253508	0.0102977258194424	9.15944	0.0931322	0.0150999
Glaucoma (H40)	icd10_H40	1:26	rs66479458	275104	10072	0.667091	0.649063	0.667776117329228	true positive	7.4949577734318	-0.0554659833089862	0.0100297067544397	true positive	7.50040999258429	-0.0554862622787635	0.0100293806121548	7.67622	-0.085058	0.015181
Glaucoma (H40)	icd10_H40	1:26	rs6811851	276204	10114	0.613632	0.587651	0.614619529910932	true positive	13.9604479968713	-0.0774827624598793	0.0100266684491075	true positive	13.9649956795337	-0.0774938680166768	0.0100263756454565	13.8497	-0.112797	0.0146582
Glaucoma (H40)	icd10_H40	1:26	rs6813758	271351	9945	0.570649	0.592872	0.569803542225504	true positive	9.94776328844231	0.0663671013425322	0.0102914778140841	true positive	9.94451197572035	0.0663534637403728	0.0102911741616967	11.0979	0.100257	0.0146599
Glaucoma (H40)	icd10_H40	1:26	rs6814219	275052	10067	0.477428	0.455862	0.478247310232655	true positive	9.35789742647382	-0.0635418098297564	0.0101836019958066	true positive	9.35658571601284	-0.0635352252731504	0.0101833178422173	9.97705	-0.0933275	0.0144493
Glaucoma (H40)	icd10_H40	1:26	rs6814887	274365	10050	0.562033	0.584412	0.561182087452472	true positive	10.1326018931512	0.0666268538644533	0.0102299014755432	true positive	10.1296750963641	0.0666145760206375	0.0102296057885633	11.0118	0.0992956	0.01458
Glaucoma (H40)	icd10_H40	1:26	rs6815298	274379	10050	0.56203	0.584411	0.561179056478858	true positive	10.1342517712969	0.0666326523578892	0.0102298958568187	true positive	10.1313247975752	0.0666203746064211	0.0102296001718175	11.0125	0.099296	0.0145796
Glaucoma (H40)	icd10_H40	1:26	rs6816389	276204	10114	0.564188	0.587552	0.563299941463415	true positive	11.0550466036974	0.0696328102379128	0.0102030243972865	true positive	11.0518826621656	0.069620131778694	0.01020273036897	11.8813	0.103439	0.0145836
Glaucoma (H40)	icd10_H40	1:26	rs6824410	274665	10047	0.655508	0.630742	0.656448313969571	true positive	13.2703773657441	-0.0753467156967391	0.0100159142152741	true positive	13.2769103620842	-0.075364031303608	0.0100155987709783	13.187	-0.112501	0.0150049
Glaucoma (H40)	icd10_H40	1:26	rs6824700	270828	9917	0.758888	0.740882	0.759572392386676	true positive	8.80490857267863	-0.0603644723292045	0.00999857706672748	true positive	8.81533840826355	-0.0604006110446372	0.00999814492544588	8.86192	-0.101106	0.0166884
Glaucoma (H40)	icd10_H40	1:26	rs6829680	274684	10062	0.561327	0.583911	0.560468264868378	true positive	10.3138601425891	0.0672252778638351	0.0102238594394321	true positive	10.3109316548723	0.067213080451192	0.0102235644559047	11.1569	0.0999386	0.0145719
Glaucoma (H40)	icd10_H40	1:26	rs6830399	273252	9990	0.177527	0.199771	0.176682907195114	true positive	16.2579701012033	0.0817497323345336	0.0097611314273189	true positive	16.2777720076599	0.0817975517000905	0.00976058505710344	15.2209	0.148137	0.0183133
Glaucoma (H40)	icd10_H40	1:26	rs6831381	273948	10026	0.243292	0.264954	0.242469093186623	true positive	12.4741383248488	0.0721026303581139	0.00990520034877436	true positive	12.4862818373345	0.0721369625116306	0.00990478486119872	12.0218	0.117749	0.0164975
Glaucoma (H40)	icd10_H40	1:26	rs6838073	276180	10114	0.564141	0.587595	0.563249440176498	true positive	11.1344352543194	0.0699021315824359	0.010203324042963	true positive	11.1312594325342	0.0698894442723565	0.0102030299945234	11.9724	0.10383	0.0145793
Glaucoma (H40)	icd10_H40	1:26	rs6838291	274542	10039	0.824341	0.801937	0.825191325916908	true positive	16.6882244056101	-0.0826057521386543	0.00972871802638284	true positive	16.7084390122886	-0.0826537101795842	0.0097281711997273	15.4592	-0.149645	0.0183487
Glaucoma (H40)	icd10_H40	1:26	rs6839119	275027	10077	0.656837	0.631546	0.657798907556143	true positive	13.8688596071138	-0.0769838897845196	0.00999691081248729	true positive	13.8755848878814	-0.0770012443586702	0.00999659629006192	13.7314	-0.115068	0.0150215
Glaucoma (H40)	icd10_H40	1:26	rs6840305	276204	10114	0.667632	0.64999	0.668302567056259	false negative	7.23771024867647	-0.0543118257105206	0.0100107910413729	false negative	7.24308273555681	-0.0543321775133798	0.0100104662646788	7.3504	-0.0830454	0.0151778
Glaucoma (H40)	icd10_H40	1:26	rs6844956	274714	10049	0.655475	0.630684	0.656416283354429	true positive	13.2975315135248	-0.075420357059814	0.0100148302096208	true positive	13.3040683022266	-0.0754376596856593	0.010014514893174	13.2032	-0.112562	0.0150034
Glaucoma (H40)	icd10_H40	1:26	rs6845653	274573	10040	0.31991	0.346828	0.318888362926365	true positive	16.0770781514274	0.0830429687071093	0.00997413348523445	true positive	16.0856345367039	0.0830634943353023	0.00997380367229611	15.8131	0.125757	0.0152367
Glaucoma (H40)	icd10_H40	1:26	rs6846317	275621	10090	0.613368	0.587587	0.614347660717581	true positive	13.7243365659292	-0.0768838723935935	0.0100395037171454	true positive	13.7288430319236	-0.0768950029371034	0.01003920989317	13.7218	-0.112325	0.0146689
Glaucoma (H40)	icd10_H40	1:26	rs6846757	276204	10114	0.659491	0.63951	0.660250471735127	true positive	8.99522515532833	-0.0611051220330354	0.010004677831085	true positive	9.00083492649225	-0.0611238089062726	0.0100043600160339	9.16114	-0.0929254	0.0150648
Glaucoma (H40)	icd10_H40	1:26	rs6848540	274779	10052	0.383076	0.408782	0.382099912513646	true positive	13.6447275332269	0.0767621139789512	0.0100545665732732	true positive	13.6494028472289	0.0767737926057851	0.0100542697954196	13.7238	0.112584	0.0147016
Glaucoma (H40)	icd10_H40	1:26	rs6850654	274148	10038	0.562126	0.584352	0.56128125883912	true positive	9.99352336131834	0.0661692948991664	0.0102354839501234	true positive	9.99061540089254	0.0661570156124706	0.0102351877696936	10.8911	0.0987301	0.0145828
Glaucoma (H40)	icd10_H40	1:26	rs6855532	274169	10040	0.562135	0.584381	0.561289391074059	true positive	10.0121627798628	0.0662297612698712	0.0102345670520258	true positive	10.0092515151601	0.0662174796472824	0.0102342709454118	10.9039	0.0987894	0.0145823
Glaucoma (H40)	icd10_H40	1:26	rs6857814	275619	10088	0.613402	0.587621	0.614381466533098	true positive	13.7220968930321	-0.0768842612479036	0.0100404230764904	true positive	13.7266051420607	-0.0768953989185855	0.0100401291599907	13.7193	-0.112318	0.0146694
Glaucoma (H40)	icd10_H40	1:26	rs71647644	269256	9860	0.730271	0.70688	0.73116012419621	true positive	13.3141892242504	-0.0754759380813388	0.0100155528476494	true positive	13.3250517065706	-0.0755056847563163	0.0100151640050767	13.4769	-0.121732	0.0160499
Glaucoma (H40)	icd10_H40	1:26	rs72006830	254540	9377	0.534027	0.556399	0.53317131523517	true positive	9.40282996850837	0.0660930546984941	0.0105651097632181	true positive	9.40100709282529	0.0660841381895898	0.0105647906246141	10.7222	0.098966	0.0147406
Glaucoma (H40)	icd10_H40	1:26	rs73210862	275865	10105	0.563651	0.587302	0.562751717357766	true positive	11.2977185198287	0.0704821019072218	0.0102081488422545	true positive	11.2945331125914	0.0704694394641511	0.0102078544983366	12.1706	0.104759	0.0145815
Glaucoma (H40)	icd10_H40	1:26	rs73210866	276165	10114	0.564167	0.587642	0.563274591589582	true positive	11.1532150540791	0.0699659888448115	0.0102034370944431	true positive	11.150034897613	0.0699532941615843	0.010203143026515	11.9948	0.103941	0.0145803
Glaucoma (H40)	icd10_H40	1:26	rs73214041	274393	10048	0.561977	0.58391	0.561143306213471	true positive	9.75886151912333	0.0652879866081727	0.0102292412523601	true positive	9.75600276944027	0.0652757916847127	0.0102289456729231	10.6674	0.09764	0.0145831
Glaucoma (H40)	icd10_H40	1:26	rs73214042	272007	9983	0.562191	0.58448	0.561341798831405	true positive	9.99616449209645	0.0663655348612463	0.0102643794963042	true positive	9.99324432224902	0.0663531671730298	0.0102640807408881	11.0009	0.0994298	0.0146074
Glaucoma (H40)	icd10_H40	1:26	rs73214069	275650	10092	0.576337	0.595252	0.575618173303007	true positive	7.51719113345249	0.0565438831191956	0.0102080554936022	true positive	7.51426871511169	0.0565302010572699	0.0102077575945569	7.89779	0.0833808	0.0146522
Glaucoma (H40)	icd10_H40	1:26	rs7375284	276173	10113	0.737533	0.711618	0.738518034935729	true positive	16.8270025487182	-0.0840264548402048	0.009853040349196	true positive	16.8395162028882	-0.0840560636587088	0.00985266107832258	15.9892	-0.133046	0.0160261
Glaucoma (H40)	icd10_H40	1:26	rs7376648	275454	10095	0.737465	0.711716	0.738444564118798	true positive	16.5926598986817	-0.0834993339983173	0.00986370544140402	true positive	16.6050956105703	-0.0835290227902236	0.00986332498244488	15.7999	-0.13234	0.0160414
Glaucoma (H40)	icd10_H40	1:26	rs7376880	275654	10099	0.738241	0.712991	0.739201252113498	true positive	16.0227110695605	-0.0819886332145709	0.00986508334655707	true positive	16.0349962730519	-0.0820185632979353	0.00986470155699233	15.312	-0.13033	0.0160612
Glaucoma (H40)	icd10_H40	1:26	rs7376902	275617	10097	0.738209	0.712975	0.739168580061766	true positive	15.9992281055235	-0.0819350946379845	0.00986626055094751	true positive	16.0115037011658	-0.0819650293083152	0.0098658786661684	15.2972	-0.130259	0.0160607
Glaucoma (H40)	icd10_H40	1:26	rs7378072	275839	10102	0.475854	0.45347	0.476704928429236	true positive	10.061712708104	-0.0659804241943033	0.0101689845288518	true positive	10.060274257365	-0.065973511435188	0.0101687013875684	10.6805	-0.0967515	0.0144409
Glaucoma (H40)	icd10_H40	1:26	rs7378106	275626	10103	0.737035	0.711462	0.738008038188782	true positive	16.3741556071744	-0.0829072409112917	0.0098623073920842	true positive	16.3864783117138	-0.0829368765082963	0.0098619276405723	15.585	-0.131315	0.0160325
Glaucoma (H40)	icd10_H40	1:26	rs7437940	275148	10072	0.401843	0.43086	0.400740451206446	true positive	16.9203009319969	0.086012701007495	0.0100566774946447	true positive	16.9244135567289	0.0860212184108128	0.0100563886999775	16.9219	0.124672	0.014576
Glaucoma (H40)	icd10_H40	1:26	rs7437984	275157	10072	0.401858	0.430901	0.400754500760134	true positive	16.948904358802	0.0860886197598956	0.0100566222552516	true positive	16.9530189538395	0.0860971307799599	0.0100563334735084	16.9509	0.124779	0.0145755
Glaucoma (H40)	icd10_H40	1:26	rs7441569	275146	10072	0.401842	0.430849	0.400739822857013	true positive	16.9092403300061	0.0859833661101704	0.0100567035251132	true positive	16.9133519396615	0.0859918853278278	0.0100564147269467	16.9115	0.124632	0.0145761
Glaucoma (H40)	icd10_H40	1:26	rs745625839	260353	9590	0.557635	0.580913	0.55674477289313	true positive	10.4187622790289	0.0692345756459905	0.0104723513375659	true positive	10.4158820697258	0.0692222056590244	0.0104720352310788	11.9739	0.105068	0.0147521
Glaucoma (H40)	icd10_H40	1:26	rs75021530	276163	10112	0.737605	0.711686	0.738590122882455	true positive	16.8331361879102	-0.0840451420036675	0.00985334360869428	true positive	16.8456578499219	-0.0840747649737507	0.00985296420633867	16.0038	-0.133132	0.0160287
Glaucoma (H40)	icd10_H40	1:26	rs75972227	266653	9791	0.575987	0.596793	0.575193922215042	true positive	8.70668922448051	0.0622376821095032	0.0103717482434495	true positive	8.70346106075605	0.0622232887692171	0.0103714357000866	9.71705	0.0939661	0.0147566
Glaucoma (H40)	icd10_H40	1:26	rs760768381	274951	10078	0.616238	0.590383	0.617221741982006	true positive	13.8199730056372	-0.0771883221426889	0.0100422303763511	true positive	13.8246346052749	-0.0771998474400806	0.0100419349869892	13.8311	-0.113147	0.0147141
Glaucoma (H40)	icd10_H40	1:26	rs76456033	276168	10113	0.737594	0.711672	0.738579319524158	true positive	16.8380383100892	-0.0840539185896226	0.00985286423885487	true positive	16.8505602456561	-0.0840835358818344	0.00985248490638584	16.0048	-0.133131	0.0160281
Glaucoma (H40)	icd10_H40	1:26	rs7655918	275102	10065	0.400377	0.429472	0.399272093232266	true positive	17.0147521405843	0.0862766694456091	0.0100580725595204	true positive	17.018953067241	0.0862853794636319	0.0100577831061482	17.0513	0.125238	0.0145837
Glaucoma (H40)	icd10_H40	1:26	rs7660850	274847	10069	0.562806	0.585835	0.561930251255769	true positive	10.7097142691236	0.0685947447843104	0.0102233209473091	true positive	10.7066588455963	0.0685822665729781	0.0102230255690138	11.537	0.101876	0.0145906
Glaucoma (H40)	icd10_H40	1:26	rs7663026	275157	10070	0.564616	0.587356	0.56375216359912	true positive	10.4705355106784	0.0677683146243557	0.0102233155293121	true positive	10.4674493995167	0.0677556276768937	0.0102230196728256	11.31	0.100805	0.0145914
Glaucoma (H40)	icd10_H40	1:26	rs7663205	275099	10063	0.400363	0.429416	0.399259903292383	true positive	16.9649697117493	0.0861529631404216	0.0100591286701223	true positive	16.9691668896051	0.0861616841335652	0.0100588391204981	17.0108	0.125082	0.0145837
Glaucoma (H40)	icd10_H40	1:26	rs7669433	274741	10060	0.665646	0.647384	0.666340102410071	true positive	7.6501955275789	-0.0561246974352857	0.0100356359750812	true positive	7.65564703178449	-0.0561447368325846	0.0100353103964718	7.83285	-0.085933	0.0151689
Glaucoma (H40)	icd10_H40	1:26	rs7669645	274794	10061	0.665515	0.647431	0.666202270283644	true positive	7.51382932864399	-0.0555790829282374	0.0100363337323309	true positive	7.51922900461805	-0.0555991358686698	0.0100360081611994	7.70584	-0.0851658	0.0151683
Glaucoma (H40)	icd10_H40	1:26	rs7680747	275258	10086	0.56436	0.587474	0.563480843060353	true positive	10.8086229525022	0.0688881035311225	0.0102165575264547	true positive	10.8054901252434	0.0688754084248277	0.0102162622847744	11.6227	0.102292	0.0145924
Glaucoma (H40)	icd10_H40	1:26	rs7683747	275135	10081	0.564416	0.587608	0.563533921057596	true positive	10.8719645573578	0.0691235697046498	0.0102194217890771	true positive	10.868817356543	0.0691108467101333	0.0102191262781962	11.7032	0.102682	0.0145942
Glaucoma (H40)	icd10_H40	1:26	rs7686202	274925	10056	0.384764	0.410678	0.383780150685811	true positive	13.8370775123084	0.0773273869268727	0.0100537308727454	true positive	13.8416976911509	0.0773387912211796	0.0100534349746134	13.9174	0.113307	0.0146865
Glaucoma (H40)	icd10_H40	1:26	rs7687428	275059	10066	0.562263	0.584688	0.56141116598929	true positive	10.1871497358346	0.0667676845348699	0.0102219665944448	true positive	10.184206917602	0.0667553853992465	0.0102216715427404	11.0534	0.0995227	0.0145838
Glaucoma (H40)	icd10_H40	1:26	rs7687431	275043	10064	0.400426	0.429443	0.399323923654327	true positive	16.9259911409841	0.0860465802795556	0.0100588608480556	true positive	16.9301808511235	0.086055297552625	0.0100585713372437	16.9651	0.124919	0.0145854
Glaucoma (H40)	icd10_H40	1:26	rs7689238	273297	10011	0.480454	0.50297	0.479597867596454	true positive	10.0795870501913	0.0660930855321989	0.01017662479725	true positive	10.0798196664134	0.0660920713391304	0.0101763422826274	10.7646	0.0970929	0.014431
Glaucoma (H40)	icd10_H40	1:26	rs7694650	274269	10033	0.382585	0.408655	0.381595126137241	true positive	13.9926307283152	0.0778524906329566	0.0100622334506456	true positive	13.9973849318716	0.0778641959336491	0.0100619357966628	14.0552	0.114074	0.014709
Glaucoma (H40)	icd10_H40	1:26	rs7695142	274884	10064	0.665585	0.647395	0.666276277698059	true positive	7.597258373159	-0.0559035290550789	0.0100341162379787	true positive	7.60268853416842	-0.0559235656885436	0.0100337908452348	7.78849	-0.0856608	0.0151678
Glaucoma (H40)	icd10_H40	1:26	rs7695170	274676	10060	0.663671	0.645482	0.664362497641866	true positive	7.57425162221304	-0.0558324191527615	0.0100379916849314	true positive	7.57959967158713	-0.0558521764190518	0.0100376673570468	7.75864	-0.0853767	0.0151492
Glaucoma (H40)	icd10_H40	1:26	rs7698368	273662	10032	0.66777	0.64818	0.668515464780184	true positive	8.70557976701843	-0.0602403587500894	0.0100395934468645	true positive	8.71147285436857	-0.0602605093625141	0.0100392660226926	8.97778	-0.092675	0.0151895
Glaucoma (H40)	icd10_H40	1:26	rs773475067	270284	9923	0.565525	0.588266	0.564658284389751	true positive	10.3348063371175	0.0678015162559002	0.010300260508032	true positive	10.3316818933707	0.0677885078701706	0.0102999576013876	11.4014	0.101734	0.0146627
Glaucoma (H40)	icd10_H40	1:26	rs774566643	265492	9749	0.643358	0.619384	0.644271896083177	true positive	11.9580118509282	-0.0725042378560777	0.0101872023626238	true positive	11.9637307176714	-0.0725204266503647	0.0101868785458942	12.4477	-0.109342	0.015038
Glaucoma (H40)	icd10_H40	1:26	rs778544821	266278	9740	0.850593	0.837098	0.851105365809354	false negative	7.12863167076433	-0.0536975531403296	0.00998041542459585	false negative	7.14425321128734	-0.0537583509592185	0.00997971184775397	7.50449	-0.111063	0.0200691
Glaucoma (H40)	icd10_H40	1:26	rs9330347	243660	8916	0.496799	0.521449	0.495862748594213	true positive	10.6941953397724	0.0724115687103407	0.0108005752175091	true positive	10.6937092282409	0.0724075422884231	0.0108002379800852	13.0517	0.110261	0.014787
Glaucoma (H40)	icd10_H40	1:26	rs9330348	275192	10075	0.402021	0.430997	0.400919851450492	true positive	16.8774424374486	0.0858883124388404	0.0100555299293245	true positive	16.8815409948171	0.085896809896109	0.0100552412944535	16.8754	0.124474	0.0145739
Glaucoma (H40)	icd10_H40	1:26	rs938604	274806	10054	0.384263	0.410133	0.383280582567837	true positive	13.7967011214105	0.0772125596621566	0.0100543597013323	true positive	13.8013402830848	0.0772240428932141	0.0100540635081598	13.8255	0.112942	0.0146907
Glaucoma (H40)	icd10_H40	1:26	rs9993085	274366	10054	0.665911	0.645994	0.666668610392264	true positive	8.97033805109728	-0.0611584722076572	0.0100284454518487	true positive	8.97622931355718	-0.0611782364655259	0.0100281205988737	9.16069	-0.093573	0.0151702
Glaucoma (H40)	icd10_H40	1:26	6:593289_TG_T	256658	9346	0.868984	0.855839	0.869480753776606	false negative	7.23184993072199	-0.0549859495221371	0.0101395512643767	false negative	7.24974105870643	-0.0550559415806295	0.010138704612542	8.42237	-0.127707	0.0216692
Glaucoma (H40)	icd10_H40	1:26	rs1111790	275761	10100	0.0998631	0.0870451	0.100350419553868	true positive	9.20532215793209	-0.0665406578133226	0.0107593839693851	true positive	9.18043554425452	-0.0664347345522699	0.0107579935788857	9.19593	-0.154393	0.0249786
Glaucoma (H40)	icd10_H40	1:26	rs113985657	275370	10087	0.846799	0.832949	0.847325626093643	true positive	7.57359923556453	-0.0545592822203303	0.00980955932836871	true positive	7.58908950603587	-0.0546166727344043	0.00980890873522413	7.68294	-0.109788	0.0195855
Glaucoma (H40)	icd10_H40	1:26	rs11464195	256072	9430	0.537524	0.557391	0.53676441400086	true positive	7.60435620733377	0.0587088834244383	0.0105322683285733	true positive	7.6026573183157	0.0586999446558484	0.0105319516498416	8.02109	0.0844485	0.0147149
Glaucoma (H40)	icd10_H40	1:26	rs1414504	275127	10081	0.116425	0.103739	0.116907510832082	true positive	7.9669260144168	-0.0609231455624364	0.0106550006069017	true positive	7.94619193729753	-0.0608300754614858	0.0106538536066229	7.97324	-0.132819	0.0232191
Glaucoma (H40)	icd10_H40	1:26	rs1571443	276159	10113	0.900053	0.912892	0.899564961063125	true positive	9.23775466704464	0.0666272781865436	0.0107529240461848	true positive	9.21285251705897	0.0665215356239194	0.0107515373464275	9.19455	0.154157	0.0249425
Glaucoma (H40)	icd10_H40	1:26	rs17135234	275215	10077	0.863106	0.848259	0.863670284331179	true positive	9.36791954903916	-0.0608193867252114	0.0097416551832314	true positive	9.38686064298355	-0.0608813034169178	0.00974093918874375	9.50904	-0.128652	0.0204409
Glaucoma (H40)	icd10_H40	1:26	rs17135357	275896	10102	0.86299	0.84808	0.863556682543624	true positive	9.45702706110068	-0.0610480305719195	0.00972841374356442	true positive	9.47602167531916	-0.061109720564552	0.00972770133565793	9.5653	-0.128825	0.0204034
Glaucoma (H40)	icd10_H40	1:26	rs17135679	275542	10091	0.862378	0.847766	0.862933468587423	true positive	9.07020477947207	-0.0597766051453131	0.00974328426969708	true positive	9.08875064348802	-0.0598383371601548	0.00974257172532451	9.17554	-0.125884	0.0203907
Glaucoma (H40)	icd10_H40	1:26	rs17135998	274561	10069	0.820084	0.805133	0.82065317267441	true positive	7.73212202159462	-0.055460425475307	0.00985929358407143	true positive	7.74563240235002	-0.055510200807301	0.00985873516246262	8.09854	-0.106449	0.0184515
Glaucoma (H40)	icd10_H40	1:26	rs17752199	274499	10052	0.898812	0.911564	0.898327278660752	true positive	8.98072586982772	0.0657301823790861	0.0107713381704374	true positive	8.95632049910942	0.065625014869528	0.010769962665623	9.12932	0.153132	0.0248722
Glaucoma (H40)	icd10_H40	1:26	rs17756712	276204	10114	0.817593	0.8026	0.818162879371641	true positive	7.72729177540126	-0.0553413594495704	0.00984148641136501	true positive	7.74058941535124	-0.0553902868606632	0.00984093886304236	8.01548	-0.105061	0.0183136
Glaucoma (H40)	icd10_H40	1:26	rs2073006	275739	10102	0.863286	0.849152	0.863823506702756	true positive	8.58354137369167	-0.0580387938954605	0.00974707060670679	true positive	8.60167183351426	-0.0581010267964372	0.00974635197361656	8.71787	-0.122804	0.0204508
Glaucoma (H40)	icd10_H40	1:26	rs2073007	275724	10102	0.848559	0.834964	0.849076038084195	true positive	7.39468106003805	-0.0538161445438304	0.00980342213083901	true positive	7.41012990413588	-0.053874098151264	0.00980276473741875	7.5422	-0.109235	0.0196848
Glaucoma (H40)	icd10_H40	1:26	rs2073008	275668	10101	0.848525	0.834938	0.849041789687725	true positive	7.3848671043618	-0.05378126629727	0.00980419993966433	true positive	7.40030333993306	-0.053839219318728	0.00980354253984624	7.52913	-0.109133	0.019685
Glaucoma (H40)	icd10_H40	1:26	rs2149576	276168	10113	0.0999051	0.0870773	0.100392696705193	true positive	9.22605037950532	-0.0665798514156127	0.010752637221837	true positive	9.20115752662403	-0.0664740870035994	0.0107512500298404	9.19971	-0.154217	0.0249445
Glaucoma (H40)	icd10_H40	1:26	rs2206603	276204	10114	0.733293	0.755141	0.732462564162501	true positive	12.0757906125463	0.0744748664975977	0.0104095328987562	true positive	12.0640833281684	0.0744331062411543	0.010409077797699	12.5956	0.121013	0.0165389
Glaucoma (H40)	icd10_H40	1:26	rs2250686	271243	9927	0.522168	0.543276	0.521366138973503	true positive	8.87783476232043	0.0621836584066436	0.0102539614326179	true positive	8.87657378684881	0.0621771139933357	0.0102536714069832	8.93322	0.0882078	0.0144964
Glaucoma (H40)	icd10_H40	1:26	rs2253597	276119	10110	0.900024	0.912785	0.899539002462323	true positive	9.12974240464318	0.06618716119163	0.0107500504397527	true positive	9.10499438846809	0.0660815232605396	0.0107486654450522	9.10357	0.153276	0.0249336
Glaucoma (H40)	icd10_H40	1:26	rs2294667	275569	10092	0.862374	0.847704	0.86293167407346	true positive	9.13740895056212	-0.0600040094628451	0.00974136515922662	true positive	9.15602178599192	-0.0600657007328769	0.00974065309461916	9.29917	-0.126799	0.0203909
Glaucoma (H40)	icd10_H40	1:26	rs2317961	274724	10064	0.351523	0.332996	0.352227510420917	true positive	7.68718077569894	-0.0576684835731747	0.0102845310383373	true positive	7.68160241962479	-0.0576436849458216	0.0102841880006804	7.87752	-0.0865164	0.0152245
Glaucoma (H40)	icd10_H40	1:26	rs2338	276204	10114	0.734615	0.756278	0.733791595956255	true positive	11.9202657664555	0.0739609781320238	0.0104094229084346	true positive	11.9085603459118	0.0739189742242035	0.0104089656877649	12.4482	0.120432	0.0165628
Glaucoma (H40)	icd10_H40	1:26	rs2436581	272344	9986	0.481081	0.460504	0.481864211954657	true positive	8.51352874818608	-0.0605870020794422	0.0102203706985793	true positive	8.51242466488813	-0.0605810337897355	0.0102200838231176	8.50412	-0.0858464	0.0144901
Glaucoma (H40)	icd10_H40	1:26	rs2439035	275012	10074	0.899877	0.912607	0.899392954600699	true positive	9.04823724944635	0.0659676806995277	0.0107665182840737	true positive	9.02358600612282	0.0658618411201011	0.0107651291822413	9.0603	0.153095	0.0249685
Glaucoma (H40)	icd10_H40	1:26	rs2439041	276126	10110	0.900027	0.912784	0.899542167245579	true positive	9.12468016236975	0.0661660893355302	0.0107498528415759	true positive	9.09993880771886	0.0660604543452767	0.0107484678865902	9.09825	0.153228	0.0249337
Glaucoma (H40)	icd10_H40	1:26	rs2439042	276110	10108	0.900031	0.912877	0.899542855670258	true positive	9.2410570425153	0.0666575681459409	0.0107557340879069	true positive	9.21614728718463	0.0665517818212148	0.010754346588985	9.20155	0.15422	0.0249423
Glaucoma (H40)	icd10_H40	1:26	rs2491422	274975	10074	0.899823	0.912517	0.899340256046599	true positive	8.99719963454403	0.0657517626240189	0.0107641882778895	true positive	8.97263064465863	0.0656460222552301	0.0107628009617375	8.99995	0.152503	0.024962
Glaucoma (H40)	icd10_H40	1:26	rs2495850	275998	10110	0.9	0.912873	0.899510523114996	true positive	9.27648372965319	0.0667972237354714	0.0107559997798619	true positive	9.25153248867901	0.0666914493835017	0.0107546126116095	9.24956	0.15474	0.0249562
Glaucoma (H40)	icd10_H40	1:26	rs2495855	276071	10108	0.900185	0.912959	0.899699520470893	true positive	9.15729488909558	0.0663136544345297	0.0107530541172069	true positive	9.13247799469393	0.0662078343860707	0.0107516655574107	9.14433	0.153788	0.0249565
Glaucoma (H40)	icd10_H40	1:26	rs2579989	276204	10114	0.100447	0.0877497	0.100929620512609	true positive	9.01451952138408	-0.0656779828882278	0.0107409209204175	true positive	8.99001939919725	-0.0655728907886848	0.0107395464639813	9.00052	-0.151991	0.0248774
Glaucoma (H40)	icd10_H40	1:26	rs2579995	275668	10098	0.0998694	0.0870482	0.100356911682795	true positive	9.20744673341857	-0.0665564775171769	0.0107605991773863	true positive	9.18255585448485	-0.0664505347684711	0.010759208410465	9.20176	-0.154467	0.0249819
Glaucoma (H40)	icd10_H40	1:26	rs2579998	275383	10089	0.0997613	0.0869112	0.100249982966445	true positive	9.24640820308434	-0.0667534368349874	0.0107678330632897	true positive	9.22143262659969	-0.0666472624779908	0.0107664378302415	9.26519	-0.155244	0.0250145
Glaucoma (H40)	icd10_H40	1:26	rs2745569	272751	9971	0.522346	0.543361	0.521548600787731	true positive	8.84175148135415	0.0619080878247424	0.0102310748589012	true positive	8.84049149818235	0.0619015634347258	0.0102307867734742	8.80195	0.0873447	0.0144701
Glaucoma (H40)	icd10_H40	1:26	rs2745571	275395	10092	0.72583	0.748461	0.724969127518347	true positive	12.6664285938303	0.0764536235623197	0.0104177671700061	true positive	12.6548605938582	0.0764132091189156	0.0104173226976873	13.3203	0.123669	0.0164068
Glaucoma (H40)	icd10_H40	1:26	rs2745572	271139	9948	0.666147	0.691849	0.665168086117056	true positive	14.3038074193068	0.081618585056724	0.010426870997087	true positive	14.2949150917113	0.0815888051871034	0.0104264970181992	15.3554	0.126041	0.0155095
Glaucoma (H40)	icd10_H40	1:26	rs2745574	271224	9927	0.522133	0.543241	0.521331080666827	true positive	8.87780571512667	0.0621834517151939	0.010253945527562	true positive	8.87654601283977	0.0621769121603573	0.0102536555058683	8.932	0.0882061	0.0144972
Glaucoma (H40)	icd10_H40	1:26	rs2745576	271101	9924	0.522129	0.543246	0.521326612699434	true positive	8.88235223265075	0.0622103625516231	0.010255537760297	true positive	8.88109195716523	0.0622038200192749	0.0102552476010413	8.93898	0.0882635	0.0145005
Glaucoma (H40)	icd10_H40	1:26	rs2745616	269069	9848	0.512434	0.531682	0.511702754059277	true positive	7.43160145007858	0.056609686477315	0.0102842116513368	true positive	7.43080673057576	0.056604765170226	0.0102839199589562	7.4772	0.0801352	0.0145094
Glaucoma (H40)	icd10_H40	1:26	rs2771011	275434	10091	0.0999065	0.0870424	0.100395721999827	true positive	9.25568718234681	-0.0667807291345801	0.010766396524337	true positive	9.23072570221276	-0.0666746852112244	0.0107650039695857	9.26348	-0.155109	0.0249953
Glaucoma (H40)	icd10_H40	1:26	rs2784241	276116	10110	0.0997381	0.0868579	0.100227633401502	true positive	9.30589838164321	-0.0669262545052926	0.010758354551869	true positive	9.28086036325954	-0.0668202351262592	0.0107569625503343	9.29852	-0.155282	0.0249722
Glaucoma (H40)	icd10_H40	1:26	rs2816294	275730	10093	0.35538	0.336877	0.356083029995821	true positive	7.65431709091963	-0.0574277527630869	0.0102656116244749	true positive	7.64890716490257	-0.0574036676015192	0.0102652733082289	7.81505	-0.0857713	0.0151591
Glaucoma (H40)	icd10_H40	1:26	rs2816299	271579	9938	0.522309	0.54335	0.521509792467541	true positive	8.83512372187976	0.0619868563098428	0.0102482564185537	true positive	8.83386291086116	0.0619803107217121	0.0102479668655104	8.84097	0.0876734	0.0144898
Glaucoma (H40)	icd10_H40	1:26	rs3757122	275570	10092	0.862448	0.847804	0.863004683597134	true positive	9.11132806965804	-0.0599137636681481	0.00974176636868192	true positive	9.12992259246105	-0.0599754936098374	0.00974105379914258	9.22638	-0.126275	0.020393
Glaucoma (H40)	icd10_H40	1:26	rs3823130	275953	10109	0.86307	0.848229	0.863634344762342	true positive	9.38667878973449	-0.0607910334430088	0.00972659787306525	true positive	9.40560499307032	-0.060852744378953	0.00972588539021491	9.48321	-0.128342	0.0204216
Glaucoma (H40)	icd10_H40	1:26	rs3834308	275393	10080	0.862937	0.848009	0.863504157432919	true positive	9.45607939021804	-0.0611091654972634	0.00973868289724449	true positive	9.47508757741664	-0.0611709639741168	0.00973796852769107	9.60357	-0.129203	0.0204193
Glaucoma (H40)	icd10_H40	1:26	rs4335022	276154	10114	0.863066	0.848227	0.863630131882424	true positive	9.38834658794666	-0.0607819390351324	0.00972420960838981	true positive	9.4072697869788	-0.0608436201477405	0.00972349766825121	9.46722	-0.128112	0.0204037
Glaucoma (H40)	icd10_H40	1:26	rs4587210	275493	10093	0.477905	0.457172	0.478693463334589	true positive	8.72185697631516	-0.0610772153895186	0.0101687547094457	true positive	8.7206283499563	-0.0610708499115051	0.0101684718541554	8.55497	-0.0858581	0.0144452
Glaucoma (H40)	icd10_H40	1:26	rs55698539	275567	10090	0.862697	0.847911	0.863258972374255	true positive	9.28646505589066	-0.0605122433846441	0.00973830137076278	true positive	9.30526648339545	-0.0605739842865698	0.00973758830196263	9.43496	-0.127902	0.0204078
Glaucoma (H40)	icd10_H40	1:26	rs55771940	274694	10058	0.860379	0.84638	0.860911058911108	true positive	8.26438091574183	-0.0570536413960558	0.00978099281271958	true positive	8.28190618770202	-0.0571152863772134	0.00978028234755211	8.47005	-0.120186	0.0203306
Glaucoma (H40)	icd10_H40	1:26	rs55850640	276139	10113	0.90008	0.912879	0.899593444975303	true positive	9.18676441962896	0.0664161830186669	0.01075098207655	true positive	9.16192999810665	0.0663104736176959	0.010749595825784	9.1641	0.153878	0.024942
Glaucoma (H40)	icd10_H40	1:26	rs570251146	273453	10025	0.72721	0.750042	0.726341106791989	true positive	12.8361263374451	0.0772933883130439	0.0104579138119293	true positive	12.8243487652062	0.0772523358006345	0.0104574619246381	13.7078	0.126176	0.0164866
Glaucoma (H40)	icd10_H40	1:26	rs57111852	275719	10097	0.862662	0.84793	0.863222002575088	true positive	9.22803701000269	-0.0602945191579995	0.00973642349155728	true positive	9.24676909234946	-0.0603562366341703	0.00973571099170603	9.31786	-0.126958	0.0203942
Glaucoma (H40)	icd10_H40	1:26	rs57440245	275565	10091	0.862376	0.847693	0.86293411926215	true positive	9.15160342501407	-0.0600552365740543	0.00974149904379109	true positive	9.17023187467275	-0.0601169274181744	0.00974078694648922	9.31295	-0.126898	0.0203905
Glaucoma (H40)	icd10_H40	1:26	rs62390564	275411	10093	0.725864	0.748471	0.725004003878365	true positive	12.6433332206489	0.0763738101674538	0.0104170008731308	true positive	12.6317752411586	0.0763333993611742	0.0104165564543609	13.2927	0.123529	0.0164061
Glaucoma (H40)	icd10_H40	1:26	rs6458774	275775	10096	0.120906	0.108216	0.121388229457353	true positive	7.74741956707508	-0.0598236546543283	0.010623475222978	true positive	7.72755741303961	-0.0597336758868653	0.0106223830498856	7.55194	-0.126453	0.0227714
Glaucoma (H40)	icd10_H40	1:26	rs72835956	276204	10114	0.862864	0.848082	0.863425859325792	true positive	9.31106105773484	-0.0605240437331379	0.00972628767739611	true positive	9.32988419085568	-0.0605856936258617	0.00972557633855353	9.40804	-0.127632	0.0203961
Glaucoma (H40)	icd10_H40	1:26	rs72835973	270741	9918	0.824813	0.81008	0.825373233928756	true positive	7.56666138748062	-0.0551884265637615	0.0099276533866033	true positive	7.58047721426997	-0.0552402669260374	0.00992706723539654	8.08246	-0.108082	0.0187549
Glaucoma (H40)	icd10_H40	1:26	rs72835979	275645	10101	0.821402	0.806032	0.821986657796825	true positive	8.20024021128487	-0.057114333159285	0.00983300462792495	true positive	8.21423051114145	-0.0571641095580367	0.00983244662099703	8.49354	-0.109259	0.0184544
Glaucoma (H40)	icd10_H40	1:26	rs72835984	275725	10102	0.863273	0.84911	0.863811637941744	true positive	8.61535759005928	-0.0581514100046622	0.009746389616365	true positive	8.63352007769586	-0.0582136216193644	0.00974567122475623	8.75082	-0.12305	0.0204498
Glaucoma (H40)	icd10_H40	1:26	rs72835985	275685	10100	0.863041	0.848921	0.863577973097125	true positive	8.55449331566597	-0.057944683238092	0.00974919255998521	true positive	8.57256855084578	-0.0580068570730146	0.0097484747923327	8.65841	-0.122265	0.0204368
Glaucoma (H40)	icd10_H40	1:26	rs72904286	274465	10050	0.898758	0.911767	0.898263548285839	true positive	9.31167144914263	0.0671189202004279	0.0107857103104288	true positive	9.28680467961558	0.0670134189094593	0.0107843294938958	9.50248	0.156624	0.0248946
Glaucoma (H40)	icd10_H40	1:26	rs75147648	257410	9469	0.729295	0.749691	0.728516065801945	true positive	9.90358072705114	0.0690369444358122	0.0107311786913352	true positive	9.89292300287507	0.0689937668711751	0.0107306877699973	11.1039	0.115333	0.0168594
Glaucoma (H40)	icd10_H40	1:26	rs7739648	276204	10114	0.356034	0.337651	0.356732732240971	true positive	7.57262650109441	-0.0570244466094145	0.0102535073189679	true positive	7.56727937770567	-0.0570005436279467	0.0102531706801142	7.68456	-0.0848337	0.015132
Glaucoma (H40)	icd10_H40	1:26	rs7758049	272815	9974	0.522356	0.54337	0.521558583934774	true positive	8.84346481434662	0.0619053943337936	0.0102295554972266	true positive	8.84220455404874	0.0618988706603301	0.0102292675379276	8.80064	0.0873342	0.0144696
Glaucoma (H40)	icd10_H40	1:26	rs9328061	263165	9679	0.726632	0.748552	0.725795016182353	true positive	11.4938784943947	0.0740747687066252	0.0106301981586227	true positive	11.4826152255089	0.0740326682793647	0.010629724867763	12.9704	0.124058	0.0166926
Glaucoma (H40)	icd10_H40	1:26	rs9378638	267509	9813	0.749509	0.770721	0.748701252281758	true positive	11.5404342166113	0.073961654717255	0.0105910624848719	true positive	11.5278214758233	0.0739148938390756	0.0105905529466886	12.5159	0.124939	0.0171332
Glaucoma (H40)	icd10_H40	1:26	rs9504483	275711	10096	0.862476	0.847619	0.863040713107317	true positive	9.3625449396608	-0.0607552391192034	0.00973439769723049	true positive	9.38139261078157	-0.0608168316133201	0.00973368672717176	9.50516	-0.128271	0.0203848
Glaucoma (H40)	icd10_H40	1:26	rs998777	275573	10091	0.862599	0.847822	0.863160675394189	true positive	9.271763436255	-0.0604610098361862	0.00973839170788197	true positive	9.29053811716964	-0.0605227181432884	0.00973767914554352	9.4165	-0.127717	0.0203998
Glaucoma (H40)	icd10_H40	1:26	7:115784267_CA_C	269872	9871	0.655223	0.672913	0.65455139492925	false negative	6.99909051861703	0.0553114067117093	0.0103844989455797	false negative	6.99348823022935	0.0552851501447047	0.0103841406237464	7.60466	0.0855505	0.0153473
Glaucoma (H40)	icd10_H40	1:26	7:115823119_GT_G	273292	9996	0.602048	0.620513	0.60134697856405	false negative	7.25579434739018	0.0558276668042187	0.0102761139795853	false negative	7.25203842062265	0.0558101052415411	0.0102757997356151	7.6816	0.0829548	0.0147999
Glaucoma (H40)	icd10_H40	1:26	7:115828970_AG_A	275645	10088	0.727471	0.744426	0.72682691213939	true positive	7.44192654541417	0.0570021197870866	0.0103476332037348	true positive	7.43317427717439	0.0569629930509198	0.0103471970628247	8.1166	0.0945163	0.0163634
Glaucoma (H40)	icd10_H40	1:26	7:115831980_CA_C	263433	9625	0.729937	0.746474	0.72930987782497	false negative	6.84867873623591	0.0557417764563254	0.0105911523545599	false negative	6.8399892226623	0.0557003384777911	0.0105906807570692	7.99473	0.095316	0.0166384
Glaucoma (H40)	icd10_H40	1:26	7:115836320_CT_C	273120	9985	0.603102	0.621925	0.602387736770099	true positive	7.51294571393015	0.056949413520645	0.0102844466254623	true positive	7.50907485171208	0.056931604968995	0.0102841310841473	7.95682	0.0846187	0.0148094
Glaucoma (H40)	icd10_H40	1:26	7:115897692_AT_A	276085	10106	0.741184	0.757771	0.740553768959204	true positive	7.37995870896667	0.056770672357678	0.0103529327642358	true positive	7.37060423651337	0.0567287132307396	0.0103524737083786	8.06122	0.0958043	0.0166483
Glaucoma (H40)	icd10_H40	1:26	7:115898615_AT_A	276200	10114	0.740903	0.75737	0.740277084927429	false negative	7.28359009237353	0.0563297378403063	0.0103468077863741	false negative	7.27431906241285	0.0562879128965732	0.010346350074402	7.96787	0.0951364	0.0166376
Glaucoma (H40)	icd10_H40	1:26	7:117634273_CT_C	271979	9959	0.580895	0.55836	0.581751522650943	true positive	10.2824278262017	-0.0666156413406808	0.0101477758580212	true positive	10.2850858646307	-0.0666229842871015	0.0101474846743379	11.2834	-0.100855	0.014617
Glaucoma (H40)	icd10_H40	1:26	rs1000966	275813	10100	0.736961	0.753351	0.736338000748928	false negative	7.14878360236647	0.0557576941170691	0.0103472679162742	false negative	7.13978552478474	0.055716716734675	0.0103468168579228	7.76128	0.0932911	0.0165505
Glaucoma (H40)	icd10_H40	1:26	rs1004107	275815	10100	0.736963	0.753348	0.73634019549141	false negative	7.1448450999096	0.0557404634031414	0.0103472009133122	false negative	7.13584959310597	0.0556994870836298	0.0103467498621909	7.75911	0.093277	0.0165505
Glaucoma (H40)	icd10_H40	1:26	rs1004109	275815	10100	0.736964	0.753351	0.736341119470109	false negative	7.14644824928447	0.0557474857967159	0.0103472297006281	false negative	7.13745160923513	0.055706508649902	0.0103467786433631	7.76013	0.0932833	0.0165504
Glaucoma (H40)	icd10_H40	1:26	rs1013278	273172	10007	0.589999	0.566955	0.590875261311345	true positive	10.8316891687028	-0.0682723208161077	0.0101136689490885	true positive	10.8347777850047	-0.0682807889946698	0.010113377736079	11.8263	-0.10342	0.0146172
Glaucoma (H40)	icd10_H40	1:26	rs1022436	275497	10091	0.827816	0.813614	0.828355974160343	false negative	7.2791990809595	-0.0535842430344962	0.00984576317107123	false negative	7.29286042618534	-0.0536361978023786	0.00984518081227355	7.33747	-0.102221	0.0187004
Glaucoma (H40)	icd10_H40	1:26	rs10224685	276163	10110	0.822139	0.806304	0.822740729166745	true positive	8.69474590589263	-0.058872500748581	0.00981825762573625	true positive	8.7092015258815	-0.0589222284010625	0.00981769995181583	9.25258	-0.114362	0.0184409
Glaucoma (H40)	icd10_H40	1:26	rs10226992	275622	10101	0.590495	0.567661	0.591363655337996	true positive	10.7455644187225	-0.0676646432734245	0.0100666416519768	true positive	10.748651546177	-0.0676731349444878	0.0100663542891333	11.611	-0.102198	0.0145868
Glaucoma (H40)	icd10_H40	1:26	rs10227696	274665	10054	0.821842	0.805845	0.822449812366077	true positive	8.8034357937907	-0.0594212968548183	0.00984324506495892	true positive	8.817996265379	-0.0594711612206794	0.00984268416354337	9.38586	-0.115341	0.0184555
Glaucoma (H40)	icd10_H40	1:26	rs10230941	270605	9897	0.640453	0.618529	0.641285279132209	true positive	10.228709133028	-0.0662657363180096	0.0101229360804957	true positive	10.2338730523291	-0.0662816494892711	0.0101226199847626	11.092	-0.102424	0.0149811
Glaucoma (H40)	icd10_H40	1:26	rs10231973	268888	9837	0.543882	0.524882	0.54460349113495	false negative	7.29757555524697	-0.0558456556601396	0.0102471049009443	false negative	7.29864680221628	-0.0558485640236839	0.0102468137655367	8.12514	-0.0841534	0.0145609
Glaucoma (H40)	icd10_H40	1:26	rs10232369	275347	10081	0.828087	0.813803	0.828629840032269	true positive	7.35756957625241	-0.0539140244244074	0.00984836723282689	true positive	7.3713315060671	-0.0539660672836605	0.00984778349757346	7.40812	-0.102841	0.0187154
Glaucoma (H40)	icd10_H40	1:26	rs10233003	275916	10103	0.727413	0.704751	0.728274335547923	true positive	12.7559731717588	-0.0729680943574108	0.0099056336301693	true positive	12.7663214343067	-0.0729968225598498	0.00990526096528841	13.0871	-0.118827	0.0159129
Glaucoma (H40)	icd10_H40	1:26	rs10235059	274350	10034	0.603643	0.622227	0.602937511660285	true positive	7.37589219703025	0.0562364141984902	0.0102586011247845	true positive	7.37205313679528	0.0562186550725195	0.0102582877211096	7.76386	0.0833965	0.0147924
Glaucoma (H40)	icd10_H40	1:26	rs10237233	275652	10100	0.590538	0.56775	0.59140471838284	true positive	10.7045203184766	-0.0675294978623818	0.0100671760444593	true positive	10.7076044830142	-0.0675380041728712	0.010066888621499	11.5647	-0.101979	0.0145867
Glaucoma (H40)	icd10_H40	1:26	rs10240110	268925	9838	0.544178	0.525139	0.544900945118821	true positive	7.32627586799602	-0.055961666488545	0.010246316959816	true positive	7.32735829544631	-0.0559646089167942	0.0102460258457389	8.14021	-0.0842348	0.0145603
Glaucoma (H40)	icd10_H40	1:26	rs10241283	270368	9896	0.775883	0.756547	0.776617624282073	true positive	10.511400716002	-0.0661860432755463	0.00996375918384789	true positive	10.5238919391698	-0.0662252017284492	0.00996329988837415	10.784	-0.114943	0.0170677
Glaucoma (H40)	icd10_H40	1:26	rs10242758	276147	10108	0.459896	0.442357	0.460562384297039	false negative	6.46125156869293	-0.0518234708561194	0.010168168428656	false negative	6.45970585725699	-0.0518151629542864	0.0101678832264183	7.34992	-0.0792383	0.0144826
Glaucoma (H40)	icd10_H40	1:26	rs10245914	274405	10035	0.602168	0.620551	0.601470215058441	false negative	7.22341930087835	0.0555806269854202	0.0102557731613408	false negative	7.21967674543215	0.0555631307092125	0.0102554607351791	7.61202	0.0824367	0.0147809
Glaucoma (H40)	icd10_H40	1:26	rs10249457	268626	9825	0.539655	0.520747	0.540372814459759	false negative	7.21586325275816	-0.0555531262373112	0.0102565874221103	false negative	7.21679151101175	-0.0555554698639208	0.0102562961243	8.08403	-0.0838906	0.0145556
Glaucoma (H40)	icd10_H40	1:26	rs10249656	276180	10113	0.82214	0.806345	0.822740355681088	true positive	8.65681882899751	-0.058728977493259	0.00981757973736253	true positive	8.67124091931171	-0.0587787063526997	0.00981702215777497	9.20819	-0.114051	0.0184386
Glaucoma (H40)	icd10_H40	1:26	rs10253097	276006	10106	0.822044	0.806301	0.822642340571644	true positive	8.59558126196648	-0.0585303022497716	0.00982213807455579	true positive	8.60994998669533	-0.0585800631865774	0.00982158000654294	9.16212	-0.11376	0.0184414
Glaucoma (H40)	icd10_H40	1:26	rs10255829	268898	9837	0.543878	0.524881	0.544599349369454	false negative	7.29545673137691	-0.0558367549964312	0.0102471033068928	false negative	7.29652774965697	-0.0558396633338287	0.0102468121728588	8.12388	-0.0841459	0.0145608
Glaucoma (H40)	icd10_H40	1:26	rs10256914	273164	9999	0.740876	0.719547	0.741686399069025	true positive	11.6221303817129	-0.0697388709936748	0.00994880953002281	true positive	11.6328809475608	-0.0697705413133098	0.00994841325598915	12.3264	-0.117415	0.0162326
Glaucoma (H40)	icd10_H40	1:26	rs10257125	274362	10035	0.725365	0.70208	0.726248999648163	true positive	13.279311252049	-0.0747753153116594	0.00993640679407035	true positive	13.2897664154436	-0.0748037507270519	0.00993603339077488	13.7017	-0.121587	0.0158908
Glaucoma (H40)	icd10_H40	1:26	rs10258482	275929	10102	0.726126	0.703203	0.726997123497613	true positive	12.996236697806	-0.0736959596736922	0.00990569379350947	true positive	13.0065990862426	-0.0737244155305764	0.00990532280185901	13.3708	-0.120039	0.0158932
Glaucoma (H40)	icd10_H40	1:26	rs10259482	273771	10026	0.585842	0.562811	0.586717500221805	true positive	10.8089317486961	-0.0681574788421085	0.0101080462847022	true positive	10.8118420169873	-0.068165364732743	0.0101077569663513	11.8275	-0.103261	0.0145939
Glaucoma (H40)	icd10_H40	1:26	rs10260182	271797	9951	0.586156	0.563001	0.587035965342224	true positive	10.8436089602384	-0.0685270130292976	0.0101454155604084	true positive	10.8465450744863	-0.0685349808328267	0.0101451229304199	11.9986	-0.104208	0.0146153
Glaucoma (H40)	icd10_H40	1:26	rs10261818	273929	10015	0.602415	0.620879	0.60171432872072	false negative	7.26961280288307	0.0558341434207451	0.0102665857651769	false negative	7.26584392061544	0.05581655959405	0.0102662722286443	7.69093	0.0829763	0.014794
Glaucoma (H40)	icd10_H40	1:26	rs10261823	274106	10022	0.602277	0.620697	0.601577960149044	false negative	7.24192730270856	0.0556961249483822	0.010262665814481	false negative	7.23817282223141	0.0556785825329178	0.0102623527057852	7.65114	0.0827075	0.0147879
Glaucoma (H40)	icd10_H40	1:26	rs10262524	275385	10071	0.726097	0.703126	0.726968951502748	true positive	13.0084466220763	-0.0738415721736329	0.00992031478909321	true positive	13.0188275217856	-0.0738701016809074	0.00991994221470793	13.4241	-0.120321	0.0158969
Glaucoma (H40)	icd10_H40	1:26	rs10264112	273285	10001	0.589186	0.566218	0.590058453198827	true positive	10.7527683242271	-0.0680307899246742	0.0101174776215729	true positive	10.7558146808148	-0.0680391655103776	0.0101171863744503	11.7957	-0.103334	0.0146253
Glaucoma (H40)	icd10_H40	1:26	rs10264984	274899	10074	0.590127	0.567351	0.590993403942226	true positive	10.6653695983515	-0.0674868516167741	0.0100806114997777	true positive	10.6684352302131	-0.0674953256786392	0.0100803230631758	11.5507	-0.102009	0.0146004
Glaucoma (H40)	icd10_H40	1:26	rs10270569	272853	9986	0.738512	0.716914	0.739332481947144	true positive	11.8181298495917	-0.0704171372313559	0.00995626797538137	true positive	11.8288285692444	-0.0704483668494685	0.00995587428501203	12.4874	-0.117918	0.01619
Glaucoma (H40)	icd10_H40	1:26	rs10270826	274603	10063	0.585916	0.563219	0.586779385162924	true positive	10.5556962344989	-0.0671780559891811	0.0100902958817964	true positive	10.558576867371	-0.0671859783457767	0.0100900080265413	11.4887	-0.101587	0.0145819
Glaucoma (H40)	icd10_H40	1:26	rs10273272	275041	10072	0.833506	0.819651	0.834032656174873	false negative	7.11778698584253	-0.0529473409431247	0.00984921038634048	false negative	7.13173861142255	-0.0530010646415956	0.00984860653810018	7.72517	-0.106756	0.0189876
Glaucoma (H40)	icd10_H40	1:26	rs10278782	276182	10114	0.82214	0.806346	0.822740374776373	true positive	8.65662617913695	-0.0587255847367083	0.00981713112506216	true positive	8.67104733271666	-0.0587753088295819	0.00981657362137586	9.20703	-0.114042	0.0184384
Glaucoma (H40)	icd10_H40	1:26	rs10280709	276204	10114	0.590363	0.567283	0.59124026378293	true positive	10.9742299528619	-0.0683841062646428	0.0100595089907733	true positive	10.9773373444438	-0.0683925286707941	0.0100592223159532	11.8231	-0.103114	0.0145761
Glaucoma (H40)	icd10_H40	1:26	rs10280730	275286	10080	0.827989	0.813619	0.828535177688288	true positive	7.43485411674217	-0.0542183813008708	0.00984742582329192	true positive	7.44868105950745	-0.0542703660145203	0.00984684264161393	7.48744	-0.103417	0.0187108
Glaucoma (H40)	icd10_H40	1:26	rs10281637	275360	10071	0.726085	0.703118	0.726956881823219	true positive	13.0038975971837	-0.0738283958783959	0.00992038808520645	true positive	13.0142759638939	-0.0738569241518323	0.00992001551551809	13.4178	-0.120294	0.0158973
Glaucoma (H40)	icd10_H40	1:26	rs10281661	274902	10055	0.726067	0.703074	0.726939936506738	true positive	13.0116370577708	-0.0739090271230142	0.00992808336805054	true positive	13.0220248787918	-0.0739375914936708	0.00992770995785155	13.4503	-0.120466	0.0158996
Glaucoma (H40)	icd10_H40	1:26	rs10282032	274558	10060	0.590081	0.567418	0.590942971659521	true positive	10.5529677479879	-0.0671529593392213	0.0100879259684401	true positive	10.5560197331869	-0.067161458128369	0.0100876369141876	11.4609	-0.101608	0.0146037
Glaucoma (H40)	icd10_H40	1:26	rs1048508	275916	10106	0.740653	0.756976	0.7400324054475	false negative	7.15882029147224	0.0558076461183016	0.0103485629025966	false negative	7.14964329036929	0.0557658891963138	0.0103481054416564	7.83801	0.0942604	0.0166328
Glaucoma (H40)	icd10_H40	1:26	rs10499416	273321	10007	0.755238	0.771569	0.754617355761562	false positive	7.35354268198823	0.0570367274413476	0.0104219117786612	false positive	7.34345449684431	0.0569911205298237	0.0104214170311824	6.7367	0.0891182	0.0170873
Glaucoma (H40)	icd10_H40	1:26	rs10500059	276128	10111	0.739509	0.755731	0.738892420450573	false negative	7.06319878073142	0.0553666881827698	0.010342909167025	false negative	7.05414420232117	0.0553252393569498	0.0103424544507024	7.71377	0.0933079	0.016609
Glaucoma (H40)	icd10_H40	1:26	rs10500060	276116	10113	0.739446	0.755616	0.738831242985981	false negative	7.0224095662484	0.0551811767222809	0.0103411203806376	false negative	7.01338714919764	0.0551397663719799	0.0103406660257369	7.66538	0.0929794	0.0166076
Glaucoma (H40)	icd10_H40	1:26	rs1052990	275667	10093	0.651216	0.629219	0.652051984399828	true positive	10.6167830168825	-0.066867965543912	0.0100126653223621	true positive	10.6224721233267	-0.0668851008116904	0.010012352693687	11.3574	-0.103686	0.014975
Glaucoma (H40)	icd10_H40	1:26	rs10623881	276199	10114	0.740901	0.757368	0.740275082575117	false negative	7.28355771990297	0.0563295884258969	0.0103468055618684	false negative	7.27428681021797	0.0562877639371603	0.0103463478536394	7.96808	0.0951381	0.0166376
Glaucoma (H40)	icd10_H40	1:26	rs10658477	276198	10113	0.740909	0.757382	0.740282916421444	false negative	7.28784646148099	0.0563509866125718	0.0103473951352326	false negative	7.2785717084984	0.0563091542232337	0.0103469373328882	7.97265	0.0951687	0.0166378
Glaucoma (H40)	icd10_H40	1:26	rs10953809	273422	10002	0.659335	0.676891	0.658668402505505	false negative	7.02283931972544	0.0550664100405374	0.0103192655954196	false negative	7.01711202368561	0.0550398241265786	0.010318910646225	7.58021	0.0853744	0.0153427
Glaucoma (H40)	icd10_H40	1:26	rs10953810	275582	10093	0.726779	0.743674	0.726136708850461	true positive	7.38681045131702	0.0567477399705685	0.010343489877127	true positive	7.37812778391531	0.0567087983130571	0.0103430553318406	8.04282	0.0940046	0.0163559
Glaucoma (H40)	icd10_H40	1:26	rs10953811	274536	10045	0.601312	0.61979	0.600610231281972	false negative	7.29350427846022	0.0558472272225311	0.0102505295915205	false negative	7.28977289412738	0.055829860220606	0.010250218023736	7.67546	0.0827854	0.0147762
Glaucoma (H40)	icd10_H40	1:26	rs10953813	274409	10037	0.602144	0.620596	0.60144346165252	false negative	7.2741233646954	0.0557907725878369	0.0102551214234202	false negative	7.27036714503158	0.055773270641705	0.0102548090577757	7.67568	0.0828251	0.014783
Glaucoma (H40)	icd10_H40	1:26	rs111966785	275818	10101	0.73708	0.753415	0.73645903922218	false negative	7.10773314415718	0.0555758111184183	0.0103461853181691	false negative	7.09875782474582	0.0555348281571437	0.0103457342225321	7.7107	0.0929662	0.0165518
Glaucoma (H40)	icd10_H40	1:26	rs112016811	276124	10112	0.740797	0.757275	0.74017061646843	false negative	7.28939792044835	0.0563600210297955	0.0103478460770261	false negative	7.28012710930574	0.056318208401483	0.0103473884060951	7.96765	0.0951332	0.0166373
Glaucoma (H40)	icd10_H40	1:26	rs112696017	272104	9973	0.74008	0.756227	0.739465673457165	false negative	6.92615330773983	0.0551507092993636	0.0104141637117202	false negative	6.91710307455497	0.0551085817255267	0.0104136985641831	7.66817	0.0934449	0.0166874
Glaucoma (H40)	icd10_H40	1:26	rs1141470	276165	10114	0.740984	0.75737	0.740361081822658	false negative	7.21982536881212	0.0560532696102271	0.0103458103366261	false negative	7.21059425383142	0.056011451589248	0.0103453526467458	7.88735	0.0946178	0.0166388
Glaucoma (H40)	icd10_H40	1:26	rs11761901	275609	10094	0.780423	0.796848	0.779798575956161	true positive	8.02701839292491	0.0598438930757196	0.010423456578385	true positive	8.015062617168	0.05979212034412	0.0104229040511746	8.58865	0.105362	0.0176889
Glaucoma (H40)	icd10_H40	1:26	rs11764793	274360	10033	0.603156	0.621788	0.602448789401007	true positive	7.40712997879307	0.0563685255892836	0.0102589184875136	true positive	7.40329850186564	0.0563508296771027	0.0102586052821549	7.809	0.083644	0.0147894
Glaucoma (H40)	icd10_H40	1:26	rs11973363	273073	9995	0.821157	0.805463	0.821753254836969	true positive	8.42967627758508	-0.0582513604818457	0.00987935910078654	true positive	8.44391411157384	-0.0583014729166045	0.00987879411358089	9.21412	-0.114482	0.0185017
Glaucoma (H40)	icd10_H40	1:26	rs11980719	275847	10100	0.652541	0.630724	0.653370178504367	true positive	10.4796713953029	-0.0663769231561148	0.0100087264193286	true positive	10.4853843833301	-0.0663942720364276	0.0100084132580243	11.1777	-0.102883	0.0149862
Glaucoma (H40)	icd10_H40	1:26	rs11983864	274463	10046	0.653835	0.632246	0.654655231278624	true positive	10.2422788616091	-0.0657392624691495	0.0100353555809958	true positive	10.2480033713141	-0.065756936992781	0.0100350390144214	11.0121	-0.102341	0.0150269
Glaucoma (H40)	icd10_H40	1:26	rs11983865	274492	10045	0.653369	0.6318	0.654188296891248	true positive	10.2176284721977	-0.0656611116664796	0.0100364186989799	true positive	10.2233260811469	-0.065678723991785	0.0100361023492334	10.9962	-0.10229	0.0150311
Glaucoma (H40)	icd10_H40	1:26	rs12111806	275301	10093	0.590362	0.567606	0.591228023302464	true positive	10.6685494190689	-0.0674334845550758	0.0100710293615462	true positive	10.6716226787908	-0.0674419775807851	0.0100707416565159	11.5513	-0.101967	0.014594
Glaucoma (H40)	icd10_H40	1:26	rs12113919	276010	10106	0.590052	0.566845	0.590934009830616	true positive	11.0765464976727	-0.0687517484166977	0.0100634511355475	true positive	11.0796538157803	-0.0687601140061813	0.01006316424098	11.9436	-0.103745	0.014586
Glaucoma (H40)	icd10_H40	1:26	rs12535567	270581	9893	0.815861	0.801278	0.816414418718928	false negative	7.15115269117845	-0.0536883850712996	0.00996144213554617	false negative	7.16396535615376	-0.0537381436045814	0.00996087965238435	7.7867	-0.10383	0.0183873
Glaucoma (H40)	icd10_H40	1:26	rs12536639	276154	10110	0.822142	0.806303	0.822743901527567	true positive	8.69890687799942	-0.0588873410791746	0.00981818400352088	true positive	8.71336613337301	-0.0589370677459886	0.00981762633415563	9.25908	-0.114418	0.0184428
Glaucoma (H40)	icd10_H40	1:26	rs12536669	274522	10040	0.601602	0.620084	0.600900404881996	false negative	7.2945885463854	0.0558666680032584	0.0102532620300817	false negative	7.29084570352748	0.0558492476984914	0.0102529500847201	7.67778	0.0828075	0.0147777
Glaucoma (H40)	icd10_H40	1:26	rs12538592	274827	10066	0.832675	0.818531	0.833212743489411	true positive	7.35980849745894	-0.0539222877420766	0.00984823435219471	true positive	7.37393393207476	-0.0539756873570273	0.00984763394460565	7.97439	-0.108356	0.0189411
Glaucoma (H40)	icd10_H40	1:26	rs12540035	274480	10039	0.725355	0.702082	0.726238515215114	true positive	13.2711212518489	-0.0747368257553967	0.00993454530156094	true positive	13.281570821063	-0.074765251073826	0.00993417211855521	13.6804	-0.121467	0.0158882
Glaucoma (H40)	icd10_H40	1:26	rs12666168	275824	10100	0.736907	0.753238	0.736286269091238	false negative	7.10116611713091	0.0555486288790966	0.0103463771338569	false negative	7.09220285758993	0.0555076812806559	0.0103459263030103	7.6939	0.0928331	0.0165478
Glaucoma (H40)	icd10_H40	1:26	rs12668473	275820	10104	0.651264	0.629284	0.652099801833537	true positive	10.6131071381375	-0.0668200898642349	0.0100073558409774	true positive	10.6187944857427	-0.0668372158439932	0.0100070436664547	11.3383	-0.103586	0.014974
Glaucoma (H40)	icd10_H40	1:26	rs12670683	275815	10102	0.737076	0.753428	0.736454322084354	false negative	7.1218026052566	0.0556347880632869	0.0103459211692969	false negative	7.1128184307893	0.0555938050155258	0.0103454701085622	7.72503	0.0930612	0.016552
Glaucoma (H40)	icd10_H40	1:26	rs1317791	276190	10113	0.728681	0.745819	0.728029622413813	true positive	7.62594309803896	0.0577208320697103	0.0103389737638502	true positive	7.61702935605591	0.0576814906069843	0.010338536796414	8.28294	0.0956601	0.0163795
Glaucoma (H40)	icd10_H40	1:26	rs13229461	275833	10103	0.652465	0.630684	0.65329310914462	true positive	10.4495412796179	-0.066266788800513	0.0100075801653734	true positive	10.4552423253604	-0.0662841277954764	0.0100072671517203	11.1413	-0.102702	0.014986
Glaucoma (H40)	icd10_H40	1:26	rs13438572	274980	10069	0.585841	0.562805	0.58671657513278	true positive	10.8565045848603	-0.0681718348784351	0.0100864041433789	true positive	10.8594150745683	-0.0681796862495203	0.0100861166823428	11.8268	-0.103224	0.0145891
Glaucoma (H40)	icd10_H40	1:26	rs13438629	269178	9840	0.544144	0.525096	0.544866733729727	true positive	7.33368303902485	-0.0559862914583357	0.0102451486111241	true positive	7.33476471047428	-0.0559892276119431	0.0102448576161591	8.15517	-0.0843151	0.0145596
Glaucoma (H40)	icd10_H40	1:26	rs138223585	269413	9843	0.740205	0.719314	0.740997195219016	true positive	10.999218675591	-0.0682839276272278	0.0100325425056274	true positive	11.0097264318424	-0.0683160972832883	0.0100321370583049	11.9689	-0.116019	0.0162934
Glaucoma (H40)	icd10_H40	1:26	rs140280182	275796	10102	0.73707	0.753515	0.736444741657696	false negative	7.19561864971596	0.0559575673955587	0.0103471998223621	false negative	7.18658479615688	0.0559165575771487	0.0103467485710289	7.81038	0.0936268	0.0165529
Glaucoma (H40)	icd10_H40	1:26	rs1468183	273660	10024	0.590135	0.56705	0.591012740672746	true positive	10.8858616621622	-0.0683953300823364	0.0101048368348991	true positive	10.8889602778711	-0.0684037956867772	0.0101045463414068	11.8698	-0.103601	0.0146141
Glaucoma (H40)	icd10_H40	1:26	rs150346963	274011	10031	0.589974	0.567092	0.590843495196606	true positive	10.7136800352012	-0.0677932880436717	0.010101866243079	true positive	10.7167507485005	-0.067801760635776	0.0101015760578808	11.687	-0.102747	0.0146142
Glaucoma (H40)	icd10_H40	1:26	rs17138472	275917	10106	0.740655	0.756976	0.740034483821211	false negative	7.15725559596646	0.0558008092195673	0.0103485370431279	false negative	7.14807957640608	0.0557590524607214	0.0103480795829111	7.83665	0.0942511	0.0166328
Glaucoma (H40)	icd10_H40	1:26	rs17138483	276188	10113	0.740941	0.757392	0.740315729068871	false negative	7.27066260090901	0.0562766843506168	0.0103471390998391	false negative	7.26139809294936	0.0562348515881187	0.0103466812842455	7.96582	0.0951302	0.0166388
Glaucoma (H40)	icd10_H40	1:26	rs17138486	276188	10113	0.740943	0.757393	0.740317767076952	false negative	7.2698906299789	0.0562733462522131	0.0103471279420819	false negative	7.2606265547834	0.0562315133479269	0.0103466701248825	7.96502	0.0951247	0.0166388
Glaucoma (H40)	icd10_H40	1:26	rs17516287	274557	10045	0.651144	0.62909	0.651981513723385	true positive	10.6195634226622	-0.0670345225269335	0.01003619499966	true positive	10.6252624930757	-0.067051719510366	0.0100358802295564	11.4117	-0.104023	0.0149853
Glaucoma (H40)	icd10_H40	1:26	rs17568511	274842	10074	0.590152	0.567418	0.59101699243111	true positive	10.6290304429758	-0.0673642200813421	0.0100807354430484	true positive	10.6320926883266	-0.0673727044125822	0.0100804469804369	11.5186	-0.101868	0.0146019
Glaucoma (H40)	icd10_H40	1:26	rs17569137	268971	9838	0.544176	0.525137	0.544898816785203	true positive	7.32622776600969	-0.0559612898132109	0.0102462848728319	true positive	7.32731014617805	-0.0559642320845117	0.0102459937650032	8.13974	-0.0842325	0.0145604
Glaucoma (H40)	icd10_H40	1:26	rs17588172	274575	10046	0.651145	0.629095	0.651982391363518	true positive	10.6169876812206	-0.0670226389284901	0.0100357219759982	true positive	10.6226858891274	-0.0670398350504378	0.0100354072486358	11.4085	-0.104007	0.0149853
Glaucoma (H40)	icd10_H40	1:26	rs1881287	275851	10102	0.736961	0.753362	0.73633754364833	false negative	7.15882387846171	0.0557960273322634	0.0103464055533406	false negative	7.14981995599246	0.0557550547966079	0.0103459546036923	7.77137	0.0933567	0.0165503
Glaucoma (H40)	icd10_H40	1:26	rs2024211	275152	10066	0.726099	0.703101	0.726972293451936	true positive	13.0313331281059	-0.0739275856047895	0.00992259861494422	true positive	13.0417249756161	-0.0739561225308281	0.00992222578137423	13.4541	-0.120483	0.0158995
Glaucoma (H40)	icd10_H40	1:26	rs2030977	275816	10102	0.737072	0.753429	0.736450134332402	false negative	7.12570116178831	0.0556518468460371	0.0103459833342275	false negative	7.11671452733498	0.0556108631666792	0.0103455322702544	7.73056	0.0930978	0.016552
Glaucoma (H40)	icd10_H40	1:26	rs2030978	275816	10102	0.73707	0.753429	0.736448058295762	false negative	7.12725489791881	0.0556586431512616	0.0103460079116464	false negative	7.11826730301928	0.0556176593095133	0.0103455568470791	7.73168	0.0931045	0.0165519
Glaucoma (H40)	icd10_H40	1:26	rs2188836	271893	9940	0.582238	0.559653	0.583095004500807	true positive	10.314604998708	-0.0667802872073423	0.0101557895495044	true positive	10.3173233803431	-0.0667878221711087	0.0101554972863575	11.2981	-0.100885	0.0146112
Glaucoma (H40)	icd10_H40	1:26	rs2193255	276150	10109	0.459871	0.442307	0.460538395160896	false negative	6.47856034302286	-0.0518980815980414	0.0101677593638273	false negative	6.47701134643435	-0.0518897668831337	0.0101674741891082	7.36885	-0.0793472	0.014482
Glaucoma (H40)	icd10_H40	1:26	rs2214230	270923	9910	0.640447	0.618518	0.641279588376824	true positive	10.2455266980149	-0.0662808327356767	0.0101163040609871	true positive	10.2506911516589	-0.0662967230411961	0.0101159885879067	11.081	-0.102357	0.0149791
Glaucoma (H40)	icd10_H40	1:26	rs2402034	275134	10082	0.657868	0.675281	0.657205647457857	false negative	6.95684838374451	0.0545515120009219	0.0102759868893852	false negative	6.95122976935147	0.0545254181628948	0.0102756375937664	7.41333	0.084047	0.0152893
Glaucoma (H40)	icd10_H40	1:26	rs2402053	274630	10041	0.603706	0.622303	0.603000254572186	true positive	7.39029263821518	0.0562772509578798	0.0102550846821676	true positive	7.38644852426839	0.0562594921711645	0.0102547715738172	7.76795	0.083409	0.0147904
Glaucoma (H40)	icd10_H40	1:26	rs2402057	276203	10114	0.740901	0.757366	0.740275168003939	false negative	7.28194224688224	0.0563225682342841	0.0103467747062644	false negative	7.27267243621194	0.0562807443478993	0.0103463170028909	7.96599	0.0951232	0.0166374
Glaucoma (H40)	icd10_H40	1:26	rs2402273	271847	9947	0.590295	0.567305	0.591168163535701	true positive	10.7258871378613	-0.0681159584890538	0.0101437504643372	true positive	10.728983420012	-0.0681245290429696	0.010143456558457	11.8321	-0.103536	0.0146298
Glaucoma (H40)	icd10_H40	1:26	rs2402295	275670	10102	0.590496	0.567685	0.591363712683757	true positive	10.7263745330901	-0.067596758717552	0.0100661865234224	true positive	10.7294592955439	-0.0676052536274969	0.0100658991989458	11.5892	-0.102091	0.0145862
Glaucoma (H40)	icd10_H40	1:26	rs2526099	262569	9621	0.527252	0.508604	0.527961285734617	false negative	6.88293632237097	-0.0547522747342054	0.0103746039674673	false negative	6.88345489736608	-0.0547529621928976	0.0103743039759912	7.37692	-0.0800325	0.0145983
Glaucoma (H40)	icd10_H40	1:26	rs28438696	275318	10084	0.590096	0.567006	0.590973864677982	true positive	10.9507510721377	-0.0684091178440028	0.0100747406855332	true positive	10.9538481886388	-0.0684175270052488	0.0100744527949776	11.8626	-0.103514	0.0146065
Glaucoma (H40)	icd10_H40	1:26	rs28503222	275559	10087	0.823241	0.807747	0.823829717371324	true positive	8.37332951089716	-0.0577683604756129	0.00983322588813321	true positive	8.38761866762489	-0.0578186178472557	0.00983266189271016	8.9156	-0.112461	0.018502
Glaucoma (H40)	icd10_H40	1:26	rs28587043	275735	10101	0.651369	0.629373	0.652205420021533	true positive	10.6259453148326	-0.0668720799960028	0.0100086478145898	true positive	10.6316413517535	-0.0668892232259011	0.0100083354518063	11.3576	-0.103688	0.0149751
Glaucoma (H40)	icd10_H40	1:26	rs28710948	274499	10042	0.601318	0.619829	0.600615097592425	true positive	7.31526363598132	0.0559476541852034	0.0102522027551603	true positive	7.31152506327996	0.0559302749457926	0.0102518910307328	7.69842	0.082924	0.0147768
Glaucoma (H40)	icd10_H40	1:26	rs28714277	275549	10100	0.590489	0.5677	0.591356092737211	true positive	10.7051715481039	-0.0675324874633598	0.0100672932423735	true positive	10.7082536561248	-0.0675409865501569	0.0100670058196219	11.5754	-0.102055	0.0145903
Glaucoma (H40)	icd10_H40	1:26	rs2896175	274111	10030	0.614462	0.63299	0.613758292273961	true positive	7.3993960812932	0.0563962916797792	0.0102698477103584	true positive	7.39516754071979	0.056376875885404	0.0102695278027429	7.91121	0.0847253	0.0148746
Glaucoma (H40)	icd10_H40	1:26	rs2896180	276204	10114	0.740902	0.757366	0.740276208365591	false negative	7.28115212901073	0.0563191442334637	0.0103467614158664	false negative	7.27188280939597	0.0562773204267704	0.010346303712904	7.96553	0.09512	0.0166374
Glaucoma (H40)	icd10_H40	1:26	rs2896181	276204	10114	0.740967	0.757366	0.740343678995829	false negative	7.22994428728509	0.0560970763152533	0.0103459418343483	false negative	7.22070696509606	0.0560552579505355	0.010345484151831	7.89397	0.0947179	0.0166488
Glaucoma (H40)	icd10_H40	1:26	rs3030648	276191	10113	0.740936	0.757358	0.740311838340637	false negative	7.24724498760745	0.056174919849806	0.0103467220059328	false negative	7.23799677492294	0.0561330971705921	0.0103462642650384	7.92758	0.0948796	0.0166386
Glaucoma (H40)	icd10_H40	1:26	rs3173919	276204	10114	0.740902	0.757366	0.740276208365591	false negative	7.28115212901073	0.0563191442334637	0.0103467614158664	false negative	7.27188280939597	0.0562773204267704	0.010346303712904	7.96554	0.0951201	0.0166374
Glaucoma (H40)	icd10_H40	1:26	rs34124646	275745	10105	0.74085	0.757304	0.740224086470411	false negative	7.26652741457039	0.0562817381794176	0.0103512978709495	false negative	7.25726670889587	0.0562398928110309	0.0103508396580088	7.96926	0.0951887	0.0166451
Glaucoma (H40)	icd10_H40	1:26	rs34545179	275371	10080	0.652511	0.630811	0.653335513458806	true positive	10.3557502412406	-0.0660235511290402	0.0100192515612206	true positive	10.3614357275714	-0.0660409524813881	0.0100189374203055	11.0939	-0.102563	0.0149999
Glaucoma (H40)	icd10_H40	1:26	rs36030507	273488	9996	0.602067	0.620445	0.601369800510072	false negative	7.19357312733763	0.0555613828727327	0.01027554409163	false negative	7.18983480482191	0.0555438345328211	0.0102752299109201	7.60571	0.0825323	0.0148047
Glaucoma (H40)	icd10_H40	1:26	rs3757730	275820	10102	0.73708	0.753429	0.736458447835675	false negative	7.11948432161921	0.0556246315441124	0.0103458822802716	false negative	7.11050152469774	0.0555836484986272	0.0103454312190671	7.72215	0.0930421	0.0165519
Glaucoma (H40)	icd10_H40	1:26	rs3779509	275853	10102	0.736995	0.753387	0.736371890457609	false negative	7.15221442017898	0.0557673238989102	0.0103463288706239	false negative	7.1432133688232	0.0557263465440589	0.0103458778775947	7.76355	0.0933006	0.0165495
Glaucoma (H40)	icd10_H40	1:26	rs3779511	275806	10098	0.652545	0.63074	0.653373679941891	true positive	10.467051296129	-0.0663408867104916	0.0100097669224609	true positive	10.4727618137951	-0.0663582419333732	0.0100094536601163	11.1673	-0.102833	0.0149865
Glaucoma (H40)	icd10_H40	1:26	rs3807968	275818	10100	0.736959	0.75334	0.736336354563861	false negative	7.14160493292812	0.0557262450012575	0.0103471384700278	false negative	7.13261180484765	0.0556852707678844	0.0103466874351866	7.75413	0.0932414	0.01655
Glaucoma (H40)	icd10_H40	1:26	rs3807975	275812	10101	0.737071	0.753406	0.736450025200312	false negative	7.10759622143411	0.055575177236077	0.0103461767923352	false negative	7.09862142764937	0.0555341962934902	0.0103457257127658	7.7114	0.0929716	0.016552
Glaucoma (H40)	icd10_H40	1:26	rs3807980	276170	10111	0.740778	0.75721	0.740153537185361	false negative	7.25133081281331	0.0561972430418675	0.0103476337337962	false negative	7.2420863834656	0.0561554444847319	0.0103471761412036	7.94037	0.0949423	0.016635
Glaucoma (H40)	icd10_H40	1:26	rs3807981	276202	10114	0.740902	0.757366	0.740276203661946	false negative	7.28115395378705	0.0563191594150378	0.010346762782849	false negative	7.27188463641593	0.0562773356163711	0.0103463050796933	7.9652	0.0951181	0.0166374
Glaucoma (H40)	icd10_H40	1:26	rs3807982	276164	10114	0.740964	0.757367	0.74034043321932	false negative	7.23314316217753	0.0561111228770912	0.0103460210711012	false negative	7.22390385598149	0.0560693041127609	0.0103455633815353	7.90577	0.0947376	0.0166387
Glaucoma (H40)	icd10_H40	1:26	rs3807983	276166	10114	0.740961	0.757366	0.740337361876626	false negative	7.23469813581199	0.0561178624737842	0.0103460434763966	false negative	7.22545790206923	0.0560760437593811	0.0103455857883148	7.90881	0.0947564	0.0166385
Glaucoma (H40)	icd10_H40	1:26	rs3823977	275922	10107	0.740807	0.757143	0.740185861418656	false negative	7.17238472199774	0.05586517170877	0.0103484696525248	false negative	7.16319152333556	0.0558233803026914	0.0103480119334526	7.85899	0.094422	0.0166371
Glaucoma (H40)	icd10_H40	1:26	rs4082046	274390	10033	0.601598	0.620087	0.600896296859928	false negative	7.29490705966808	0.0558874420512783	0.0102568291229009	false negative	7.29116279501012	0.0558700088652469	0.0102565168560225	7.68096	0.0828362	0.0147794
Glaucoma (H40)	icd10_H40	1:26	rs4236601	274312	10034	0.725381	0.702088	0.726265379184041	true positive	13.2871410591635	-0.0748018327699835	0.00993682071494962	true positive	13.2976005643283	-0.074830271623894	0.00993644724538174	13.7129	-0.121649	0.0158919
Glaucoma (H40)	icd10_H40	1:26	rs4276607	275535	10088	0.727368	0.744194	0.726728547725158	true positive	7.33750261671393	0.0565530291308999	0.0103459047192291	true positive	7.32882175220441	0.0565139620886798	0.0103454689957325	8.0028	0.0937785	0.016361
Glaucoma (H40)	icd10_H40	1:26	rs4385407	274061	10023	0.725549	0.702228	0.726434275539884	true positive	13.308130071132	-0.0749014190947573	0.00994171676457201	true positive	13.3186133199317	-0.0749299108764362	0.00994134253975249	13.7642	-0.121979	0.0159036
Glaucoma (H40)	icd10_H40	1:26	rs4436065	274385	10035	0.601904	0.620294	0.60120589653868	false negative	7.22696914481551	0.0555946752195571	0.0102556001864016	false negative	7.22323466871386	0.0555772176176062	0.0102552878973238	7.62183	0.0824871	0.0147795
Glaucoma (H40)	icd10_H40	1:26	rs4535671	274389	10033	0.602198	0.620579	0.601500393087352	false negative	7.22080939152104	0.055575079856493	0.0102567832824635	false negative	7.21706613865905	0.055557575898448	0.0102564707521879	7.61255	0.0824429	0.0147814
Glaucoma (H40)	icd10_H40	1:26	rs4571677	275814	10096	0.727583	0.744514	0.726939703813818	true positive	7.42987838351325	0.0569283170533735	0.0103434104642719	true positive	7.42113225352489	0.0568892044981425	0.0103429746931072	8.09441	0.094376	0.0163634
Glaucoma (H40)	icd10_H40	1:26	rs4710	276204	10114	0.741403	0.757762	0.740781199383667	false negative	7.20504533588929	0.0559913513981758	0.0103460102679212	false negative	7.19580422203552	0.0559494470372764	0.0103455518364704	7.87012	0.0945056	0.0166389
Glaucoma (H40)	icd10_H40	1:26	rs4730719	276192	10113	0.740946	0.757393	0.740320890498687	false negative	7.26752148120798	0.0562630662930953	0.0103470873754704	false negative	7.25825887844498	0.0562212336239701	0.010346629559602	7.9613	0.0951009	0.0166388
Glaucoma (H40)	icd10_H40	1:26	rs4730720	276200	10114	0.740893	0.757318	0.740268681358659	false negative	7.24961465228122	0.0561821762821288	0.0103462028255544	false negative	7.24036738710097	0.056140366577414	0.010345745226592	7.93242	0.0949015	0.0166369
Glaucoma (H40)	icd10_H40	1:26	rs4730742	274999	10070	0.824074	0.809882	0.824613440529349	false negative	7.1448682153572	-0.0531385752194556	0.00986419027911621	false negative	7.15814299979431	-0.0531896736248267	0.00986361754691864	7.74998	-0.104751	0.0185984
Glaucoma (H40)	icd10_H40	1:26	rs4730745	274475	10039	0.725322	0.702066	0.726204886535873	true positive	13.2519670957246	-0.0746811168499957	0.00993475495088547	true positive	13.2624074373831	-0.0747095406565355	0.0099343817818161	13.6607	-0.121371	0.0158877
Glaucoma (H40)	icd10_H40	1:26	rs4730748	273466	10000	0.821349	0.80556	0.821948280362552	true positive	8.53398239632903	-0.0586131426405723	0.00987452467572049	true positive	8.54831981466913	-0.0586632415945128	0.00987395993414633	9.23499	-0.114588	0.0184963
Glaucoma (H40)	icd10_H40	1:26	rs4730751	272972	9997	0.740963	0.719565	0.741776445407358	true positive	11.692958812728	-0.0699672937758497	0.00994905957474413	true positive	11.7037468326644	-0.0699989670833176	0.00994866315407509	12.4114	-0.117872	0.0162364
Glaucoma (H40)	icd10_H40	1:26	rs535101035	232089	8567	0.660723	0.642594	0.661417836047458	false negative	6.48213030345366	-0.0555636697074724	0.0108825991575739	false negative	6.48736189966311	-0.0555863537157004	0.0108821884867026	8.32822	-0.0920888	0.0157213
Glaucoma (H40)	icd10_H40	1:26	rs545412621	248941	9109	0.528873	0.509244	0.529618524204443	false negative	7.19084580691164	-0.0576301411796852	0.0106603596330735	false negative	7.19142616769528	-0.0576309338450295	0.0106600340395218	8.81319	-0.0896207	0.0148369
Glaucoma (H40)	icd10_H40	1:26	rs55892100	271452	9937	0.660145	0.679192	0.65942125551498	true positive	8.11052526573191	0.0598518101566795	0.0103662109130327	true positive	8.10427071391721	0.0598245806198863	0.0103658501117356	8.88284	0.0934084	0.0153982
Glaucoma (H40)	icd10_H40	1:26	rs56038916	275056	10077	0.657872	0.675287	0.657209717498368	false negative	6.95514788066233	0.0545575967834377	0.0102785152201254	false negative	6.94952833665023	0.0545314887790059	0.0102781656652781	7.41145	0.0840522	0.0152924
Glaucoma (H40)	icd10_H40	1:26	rs56293030	275825	10100	0.736907	0.753237	0.736286309436447	false negative	7.10037422338979	0.0555451488037066	0.0103463627704773	false negative	7.09141150006894	0.0555042015039605	0.0103459119418728	7.69333	0.0928293	0.0165478
Glaucoma (H40)	icd10_H40	1:26	rs57321537	275819	10101	0.737079	0.753414	0.736458041559097	false negative	7.10771644556688	0.0555757281726512	0.0103461832284124	false negative	7.09874118274692	0.0555347454291372	0.010345732134724	7.71095	0.0929677	0.0165518
Glaucoma (H40)	icd10_H40	1:26	rs58266146	275291	10081	0.780215	0.79669	0.779588762395837	true positive	8.05727395826723	0.0600081831837089	0.0104306632932209	true positive	8.04529859902825	0.0599563815534463	0.0104301101294555	8.63067	0.105666	0.0176929
Glaucoma (H40)	icd10_H40	1:26	rs58495099	275347	10083	0.736422	0.752886	0.735796183786718	false negative	7.18799206680484	0.0559738694187081	0.0103562404156135	false negative	7.17898499762529	0.055932920118038	0.0103557890545667	7.82359	0.0936816	0.0165473
Glaucoma (H40)	icd10_H40	1:26	rs58595078	275819	10101	0.737079	0.753414	0.736458041559097	false negative	7.10771644556688	0.0555757281726512	0.0103461832284124	false negative	7.09874118274692	0.0555347454291372	0.010345732134724	7.71115	0.092969	0.0165518
Glaucoma (H40)	icd10_H40	1:26	rs58624059	275851	10102	0.737026	0.753437	0.736402163515197	false negative	7.16780687247038	0.0558356887005294	0.0103466341384134	false negative	7.15879380807982	0.0557946987263037	0.010346183047014	7.77998	0.0934166	0.0165509
Glaucoma (H40)	icd10_H40	1:26	rs5886807	273735	10013	0.657735	0.675132	0.657074470499238	false negative	6.90044536204739	0.0544913555019293	0.0103107355624418	false negative	6.89483589408818	0.0544651071195402	0.010310382842456	7.41753	0.0841708	0.0153071
Glaucoma (H40)	icd10_H40	1:26	rs59454355	274098	10017	0.725805	0.702712	0.726680953139378	true positive	13.0638694468524	-0.0742018223011152	0.00994622112883877	true positive	13.0742799421488	-0.074230429297449	0.00994584603392883	13.5811	-0.121234	0.0159191
Glaucoma (H40)	icd10_H40	1:26	rs60671526	275602	10091	0.727542	0.744421	0.726900497429485	true positive	7.38440208277761	0.0567475154972265	0.0103452972295037	true positive	7.3756846473402	0.0567084076394274	0.0103448612989176	8.06018	0.0941633	0.0163643
Glaucoma (H40)	icd10_H40	1:26	rs61227992	274915	10081	0.769844	0.78665	0.769204273658216	true positive	8.11019678301903	0.0601430927819376	0.010416890285822	true positive	8.09879174422765	0.060093971123532	0.0104163644732388	8.51201	0.103137	0.0173998
Glaucoma (H40)	icd10_H40	1:26	rs61487707	274428	10042	0.658023	0.675504	0.657359030644588	false negative	6.98205990219236	0.0547711870769031	0.0102968601619872	false negative	6.9764120410354	0.0547449474502063	0.0102965086093271	7.47174	0.0844563	0.0152979
Glaucoma (H40)	icd10_H40	1:26	rs61702433	272856	9990	0.665319	0.644571	0.666107510191504	true positive	9.60947591987133	-0.0636504237935616	0.0100559644730596	true positive	9.6155529815897	-0.0636700631542319	0.0100556375268829	10.4181	-0.100427	0.015191
Glaucoma (H40)	icd10_H40	1:26	rs62469005	274366	10029	0.726174	0.703224	0.727044727707434	true positive	12.9370495058587	-0.0737797643852077	0.00994104323834201	true positive	12.9474284444041	-0.0738084321524796	0.00994066822843452	13.4282	-0.120496	0.0159174
Glaucoma (H40)	icd10_H40	1:26	rs6466580	274436	10042	0.651014	0.628917	0.651853270459995	true positive	10.6535293389347	-0.0671591266479195	0.0100376382631509	true positive	10.6592315989584	-0.0671763015752244	0.010037323446467	11.4485	-0.104196	0.0149845
Glaucoma (H40)	icd10_H40	1:26	rs6466581	273976	10023	0.42572	0.444448	0.425008847847912	true positive	7.32744572354216	0.0553253675769987	0.0101289269990081	true positive	7.32952431333367	0.0553323982827122	0.0101286391745494	7.31268	0.0795093	0.0145726
Glaucoma (H40)	icd10_H40	1:26	rs6466587	275349	10080	0.827597	0.813424	0.82813556213881	false negative	7.23816940355561	-0.0534525384468289	0.00985206375149304	false negative	7.25178365276727	-0.0535045068204059	0.00985148102839471	7.31851	-0.10205	0.0186957
Glaucoma (H40)	icd10_H40	1:26	rs66652906	275814	10101	0.737074	0.753415	0.736452801786138	false negative	7.11239228610092	0.0555962296795521	0.0103462617962127	false negative	7.10341408965396	0.0555552462467877	0.0103458106984012	7.71658	0.093007	0.0165522
Glaucoma (H40)	icd10_H40	1:26	rs67915501	275534	10088	0.727362	0.744135	0.726724559526231	false negative	7.29533962817726	0.0563708701620206	0.0103452146271948	false negative	7.28668598634084	0.0563318197104305	0.0103447790175869	7.9591	0.0934942	0.0163602
Glaucoma (H40)	icd10_H40	1:26	rs67933359	275696	10084	0.727602	0.704871	0.728464985874132	true positive	12.8110585426136	-0.0731958920102395	0.0099138149387181	true positive	12.8214495477239	-0.0732246916867446	0.00991344113930351	13.1811	-0.119327	0.0159192
Glaucoma (H40)	icd10_H40	1:26	rs6946058	276204	10114	0.728666	0.745798	0.728014817888684	true positive	7.62152515126531	0.0576991897066708	0.0103383727061285	true positive	7.61261538479285	0.0576598571450881	0.0103379358399033	8.27769	0.0956192	0.0163781
Glaucoma (H40)	icd10_H40	1:26	rs6947586	274416	10034	0.602435	0.6209	0.601734204144004	false negative	7.28304698193428	0.055838013849237	0.0102569059648691	false negative	7.27927737872508	0.0558204601192015	0.0102565933031596	7.68183	0.0828706	0.0147847
Glaucoma (H40)	icd10_H40	1:26	rs6948556	276197	10114	0.74086	0.757366	0.740232595453298	true positive	7.3143414969732	0.0564626861869461	0.0103472956373064	true positive	7.3050515161154	0.0564208588930565	0.0103468379204589	8.00283	0.0953615	0.0166372
Glaucoma (H40)	icd10_H40	1:26	rs6949241	274517	10041	0.601594	0.620086	0.600891939427396	true positive	7.30243173704871	0.0558971801942927	0.0102528184910104	false negative	7.29868710280987	0.0558797609972564	0.0102525065870676	7.68309	0.0828413	0.0147781
Glaucoma (H40)	icd10_H40	1:26	rs6950798	274431	10037	0.725358	0.702084	0.726241534187614	true positive	13.269778647985	-0.0747401222804224	0.00993551711739132	true positive	13.2802288825654	-0.0747685535672887	0.00993514382160689	13.6899	-0.121525	0.0158899
Glaucoma (H40)	icd10_H40	1:26	rs6950964	274427	10036	0.725358	0.702084	0.726241456184212	true positive	13.2684932029588	-0.0747398739063665	0.00993599507869383	true positive	13.2789435045603	-0.0747683081984652	0.00993562173026877	13.6901	-0.121527	0.01589
Glaucoma (H40)	icd10_H40	1:26	rs6953050	275857	10103	0.737019	0.753423	0.73639537961423	false negative	7.16279599483469	0.0558110015767675	0.0103460309262417	false negative	7.15378715116777	0.0557700194148986	0.0103455799277168	7.77499	0.0933833	0.0165509
Glaucoma (H40)	icd10_H40	1:26	rs6957561	275858	10103	0.737021	0.753428	0.736397267912175	false negative	7.16521153835926	0.0558215671895367	0.0103460741465969	false negative	7.15620096383512	0.0557805836717793	0.0103456231380257	7.77713	0.0933971	0.0165508
Glaucoma (H40)	icd10_H40	1:26	rs6959237	275816	10101	0.73707	0.753414	0.736448692418569	false negative	7.11470303383638	0.0556063334349331	0.0103462958875582	false negative	7.10572345225931	0.0555653499724139	0.0103458447909019	7.71974	0.0930255	0.0165518
Glaucoma (H40)	icd10_H40	1:26	rs6959449	274512	10042	0.601613	0.62008	0.60091180283586	false negative	7.28524640169328	0.0558217396163698	0.0102522187106316	false negative	7.28150635676758	0.0558043239367882	0.0102519068536853	7.66933	0.08276	0.0147781
Glaucoma (H40)	icd10_H40	1:26	rs6961215	275333	10080	0.827831	0.813568	0.828373014755724	true positive	7.32931482334371	-0.0538083604995429	0.00984981718763397	true positive	7.34303182530503	-0.0538603508371943	0.0098492340852101	7.39443	-0.102684	0.0187057
Glaucoma (H40)	icd10_H40	1:26	rs6961388	275319	10080	0.82779	0.813545	0.828331359302365	true positive	7.31122350413854	-0.0537379559936388	0.00985026675144646	true positive	7.32492048652771	-0.0537899432772607	0.00984968370464504	7.37634	-0.102543	0.0187052
Glaucoma (H40)	icd10_H40	1:26	rs6966770	276203	10114	0.740903	0.757366	0.740277244023616	false negative	7.28036387809983	0.0563157354135579	0.0103467494923842	false negative	7.27109505178738	0.0562739116945849	0.0103462917896397	7.96539	0.0951193	0.0166374
Glaucoma (H40)	icd10_H40	1:26	rs6967663	274409	10032	0.603696	0.622279	0.602990852971325	true positive	7.374029950813	0.0562340223850271	0.0102595843312702	true positive	7.37018910028056	0.0562162517840661	0.010259270818225	7.75753	0.0833497	0.0147907
Glaucoma (H40)	icd10_H40	1:26	rs6967695	276196	10113	0.740906	0.757333	0.740281660034651	false negative	7.25076344581512	0.0561900064547947	0.0103467453743983	false negative	7.24151425229928	0.0561481889734865	0.0103462876804032	7.93437	0.0949167	0.0166373
Glaucoma (H40)	icd10_H40	1:26	rs6968419	274412	10037	0.602411	0.620834	0.601711570587234	false negative	7.2548089485595	0.05570987470368	0.0102551961925664	false negative	7.25104917172086	0.0556923377138446	0.0102548836986358	7.65417	0.0827063	0.0147845
Glaucoma (H40)	icd10_H40	1:26	rs6969706	271543	9922	0.731031	0.708697	0.731878018962545	true positive	12.298241334927	-0.0721907005335152	0.00999258562737048	true positive	12.3087177703231	-0.0722206536817264	0.00999219823020563	13.0369	-0.119656	0.0160567
Glaucoma (H40)	icd10_H40	1:26	rs6976211	276003	10106	0.455374	0.474472	0.454648138527324	true positive	7.55211990537038	0.0561392503546892	0.010109327697567	true positive	7.55321837974416	0.0561421647409773	0.0101090480197934	7.42762	0.079569	0.0144594
Glaucoma (H40)	icd10_H40	1:26	rs6977233	274518	10042	0.601598	0.62007	0.600896628896384	false negative	7.28875172509205	0.0558365148699552	0.0102522274040388	false negative	7.2850111710512	0.0558191005273593	0.010251915553015	7.66987	0.0827617	0.0147778
Glaucoma (H40)	icd10_H40	1:26	rs6977380	274394	10039	0.601368	0.619854	0.600665985837227	false negative	7.29557940763747	0.0558730264605379	0.0102536652600524	false negative	7.29184424106687	0.0558556391182224	0.0102533533806258	7.68098	0.0828258	0.0147776
Glaucoma (H40)	icd10_H40	1:26	rs6977757	274490	10042	0.601553	0.620063	0.600850111643877	true positive	7.31587680025797	0.0559513200407409	0.0102524033640956	true positive	7.31212989888574	0.0559339054690569	0.0102520915122547	7.69911	0.0829359	0.0147782
Glaucoma (H40)	icd10_H40	1:26	rs6979486	272947	9987	0.604103	0.622675	0.603397651034378	true positive	7.33850111743227	0.0562140688417299	0.0102831277250684	true positive	7.33464727395869	0.0561961582370525	0.0102828118426703	7.78282	0.0836591	0.0148192
Glaucoma (H40)	icd10_H40	1:26	rs72603592	275820	10096	0.728515	0.74559	0.727866247158706	true positive	7.5604245727291	0.0574912037911188	0.0103465585234991	true positive	7.55155210221873	0.0574518497548714	0.0103461208726188	8.23314	0.0953638	0.0163824
Glaucoma (H40)	icd10_H40	1:26	rs72603593	272160	9964	0.745531	0.76175	0.744914643854216	false negative	7.06471613511817	0.0558267945575293	0.0104276295253132	false negative	7.05530177214148	0.0557833488597281	0.0104271527435026	7.88894	0.0956847	0.0168246
Glaucoma (H40)	icd10_H40	1:26	rs73452247	275932	10107	0.741074	0.757496	0.740449614957209	false negative	7.2456976674721	0.0561864501033565	0.010350058088953	false negative	7.23644119731252	0.0561445718374567	0.0103495996658502	7.95018	0.0950711	0.0166463
Glaucoma (H40)	icd10_H40	1:26	rs73719150	258166	9429	0.712775	0.728824	0.712166622392326	false negative	6.15397078159459	0.0529428296362061	0.0106719195314249	false negative	6.14641258174558	0.0529044899728721	0.0106714645233911	7.34817	0.0894962	0.0163595
Glaucoma (H40)	icd10_H40	1:26	rs739619	268947	9838	0.543877	0.524882	0.544598213118803	false negative	7.29471029724352	-0.0558307120359566	0.0102465692156408	false negative	7.29578122176825	-0.0558336203288773	0.0102462781287229	8.12162	-0.0841336	0.0145609
Glaucoma (H40)	icd10_H40	1:26	rs7459377	275825	10097	0.727579	0.744479	0.726936842229648	true positive	7.4057021824877	0.0568217916757203	0.0103425038936766	true positive	7.39697208055972	0.0567826928680764	0.0103420682532839	8.07276	0.094234	0.0163627
Glaucoma (H40)	icd10_H40	1:26	rs747202719	273065	9991	0.602158	0.620294	0.601469232672176	false negative	7.01970356303546	0.0548281958501029	0.0102771479620766	false negative	7.01601299670535	0.0548106702123626	0.0102768336033994	7.43275	0.0814871	0.0148024
Glaucoma (H40)	icd10_H40	1:26	rs747530330	274289	10047	0.83337	0.819447	0.833899379814715	false negative	7.16105414876428	-0.0531843870135911	0.00986043567450945	false negative	7.17505417591586	-0.0532381756976282	0.00985983030856322	7.81876	-0.107571	0.019007
Glaucoma (H40)	icd10_H40	1:26	rs753818020	273746	9995	0.726456	0.703759	0.727316116227047	true positive	12.6371570477209	-0.0730012995943459	0.00995959628387296	true positive	12.6474548282192	-0.0730301747384679	0.00995921877246249	13.2006	-0.119522	0.0159327
Glaucoma (H40)	icd10_H40	1:26	rs757038	267651	9788	0.527075	0.508163	0.527792864354328	false negative	7.17178514798548	-0.0555221542743574	0.0102854010898431	false negative	7.17229952730127	-0.0555227626211856	0.0102851088279985	8.05883	-0.0837232	0.0145513
Glaucoma (H40)	icd10_H40	1:26	rs76444092	275077	10080	0.833156	0.818813	0.833701581421676	true positive	7.57544553039848	-0.0547156963572216	0.00983637032278421	true positive	7.58980387916377	-0.054769059996904	0.00983577039043037	8.17488	-0.109908	0.018954
Glaucoma (H40)	icd10_H40	1:26	rs7784849	275134	10075	0.585837	0.562784	0.58671325387178	true positive	10.8774755228137	-0.0682218555977229	0.0100833709915717	true positive	10.8803874422939	-0.068229698864795	0.0100830837915716	11.8371	-0.10325	0.014586
Glaucoma (H40)	icd10_H40	1:26	rs7793006	275204	10081	0.832961	0.818773	0.833500482534522	true positive	7.4209462410832	-0.0541185801183463	0.00983938507940808	true positive	7.4351421469489	-0.0541719570196214	0.00983878524558955	8.04183	-0.108867	0.0189431
Glaucoma (H40)	icd10_H40	1:26	rs7793280	275518	10100	0.590492	0.567698	0.591359384276877	true positive	10.7096128375383	-0.0675475557139258	0.0100672996340261	true positive	10.7126955726267	-0.0675560542513214	0.0100670122080045	11.5863	-0.102111	0.014591
Glaucoma (H40)	icd10_H40	1:26	rs7796203	275668	10097	0.455716	0.438345	0.456376444803838	false negative	6.35189461955508	-0.0513778121471988	0.0101763681387835	false negative	6.35023691305932	-0.0513689427382101	0.0101760814740672	7.30109	-0.0791256	0.0145149
Glaucoma (H40)	icd10_H40	1:26	rs7801876	272490	9975	0.585863	0.562879	0.586736342094737	true positive	10.7167706858517	-0.0680185476655848	0.0101338643804707	true positive	10.7196776898409	-0.0680264851317327	0.0101335728369861	11.7986	-0.103189	0.0146027
Glaucoma (H40)	icd10_H40	1:26	rs7807677	275578	10091	0.455443	0.438066	0.456103489240528	false negative	6.35294747583449	-0.0513985867581961	0.0101795490389275	false negative	6.35128065491728	-0.051389673109106	0.010179262056717	7.31397	-0.0792714	0.0145276
Glaucoma (H40)	icd10_H40	1:26	rs7811851	274099	10028	0.651203	0.629121	0.652041555903526	true positive	10.6286638279003	-0.0671207252758186	0.0100444834899262	true positive	10.6343721935123	-0.0671379547507576	0.0100441679041079	11.4297	-0.10415	0.014991
Glaucoma (H40)	icd10_H40	1:26	rs7811984	275858	10103	0.737021	0.753428	0.736397267912175	false negative	7.16521153835926	0.0558215671895367	0.0103460741465969	false negative	7.15620096383512	0.0557805836717793	0.0103456231380257	7.77718	0.0933975	0.0165508
Glaucoma (H40)	icd10_H40	1:26	rs796971156	275633	10091	0.736519	0.75288	0.735897257108103	false negative	7.1129621980824	0.0556231621152134	0.0103508182658356	false negative	7.10400488496259	0.0555822546719345	0.0103503674895104	7.75311	0.0932581	0.0165541
Glaucoma (H40)	icd10_H40	1:26	rs8180706	267722	9794	0.529727	0.510811	0.530445275270618	false negative	7.18258976637716	-0.0555406297264123	0.0102803245557158	false negative	7.18319115849222	-0.0555416041986859	0.0102800324596703	8.01928	-0.0835196	0.0145549
Glaucoma (H40)	icd10_H40	1:26	rs8180812	267972	9801	0.531768	0.512632	0.532494463994794	true positive	7.34362343752541	-0.0561910383747571	0.0102749841496477	true positive	7.34429484491858	-0.0561922581299934	0.0102746922978541	8.16383	-0.0843181	0.0145517
Glaucoma (H40)	icd10_H40	1:26	rs879211	275317	10084	0.832957	0.818774	0.833496229175857	true positive	7.41803277336304	-0.0540993715505955	0.00983800862767952	true positive	7.43222364726046	-0.0541527340851772	0.00983740905771986	8.03554	-0.10881	0.0189412
Glaucoma (H40)	icd10_H40	1:26	rs8940	276204	10114	0.82213	0.806308	0.822731389409598	true positive	8.68452924997288	-0.0588251749174528	0.0098166243314673	true positive	8.69897273528782	-0.0588748852927837	0.00981606695898694	9.22941	-0.114161	0.0184334
Glaucoma (H40)	icd10_H40	1:26	rs916784	270201	9886	0.586399	0.563775	0.587258193146765	true positive	10.3233977243663	-0.0669677012710645	0.0101796288929701	true positive	10.3262928014552	-0.0669758465584486	0.0101793331862153	11.5385	-0.102129	0.0146259
Glaucoma (H40)	icd10_H40	1:26	rs940471	274625	10045	0.603486	0.622167	0.602776760280444	true positive	7.45283550352919	0.0565281904163906	0.0102533721435763	true positive	7.44898155100372	0.056510456500738	0.010253059281125	7.83197	0.0837898	0.0147914
Glaucoma (H40)	icd10_H40	1:26	rs9641558	274952	10072	0.657979	0.675353	0.657318357716702	false negative	6.92322301959907	0.0544318755901776	0.010280819196136	false negative	6.91761221468608	0.0544057452582995	0.0102804693281277	7.38497	0.0839067	0.0152959
Glaucoma (H40)	icd10_H40	1:26	rs970185	274800	10072	0.59011	0.567419	0.59097331537276	true positive	10.5893387362712	-0.0672367317696227	0.0100818767952449	true positive	10.5923947297725	-0.0672452193491642	0.0100815882469588	11.4823	-0.1017	0.0146025
Glaucoma (H40)	icd10_H40	1:26	rs989996	269047	9839	0.544104	0.524973	0.54483017322382	true positive	7.39138349187764	-0.0562303022404244	0.0102457009001579	true positive	7.39246655821507	-0.0562332190778375	0.0102454098601892	8.22737	-0.0847128	0.0145583
Glaucoma (H40)	icd10_H40	1:26	rs9969224	275815	10100	0.736964	0.753351	0.736341119470109	false negative	7.14644824928447	0.0557474857967159	0.0103472297006281	false negative	7.13745160923513	0.055706508649902	0.0103467786433631	7.75982	0.0932812	0.0165504
Glaucoma (H40)	icd10_H40	1:26	9:107697788_CA_C	264752	9691	0.309732	0.3303	0.308950522282905	true positive	9.54546133655922	0.0642198667947736	0.0101825823337453	true positive	9.55276319638838	0.064244088672852	0.0101822206938003	10.3113	0.102528	0.0155949
Glaucoma (H40)	icd10_H40	1:26	9:107700304_TACAC_T	270132	9889	0.318456	0.338234	0.317704453783579	true positive	8.92163180478963	0.0613875609619984	0.0100957351876023	true positive	8.92824071282372	0.061410092729635	0.0100953906990937	9.38474	0.0963364	0.0154156
Glaucoma (H40)	icd10_H40	1:26	9:107723206_TTGGC_T	260413	9525	0.536583	0.55791	0.535773317292975	true positive	8.73699834949621	0.0630121905831525	0.0104810446698921	true positive	8.73518509208964	0.0630032233676584	0.0104807328167459	9.79241	0.0938085	0.0146706
Glaucoma (H40)	icd10_H40	1:26	9:129339285_CTATATA_C	246234	8992	0.360385	0.37792	0.35972038445975	false negative	6.21582887590856	0.0530934576195741	0.0106430864997187	false negative	6.22007875247461	0.0531117447861442	0.0106427191427936	7.31758	0.0836342	0.015323
Glaucoma (H40)	icd10_H40	1:26	9:129342099_AAT_A	266850	9784	0.732595	0.710425	0.733438796067936	true positive	12.0141554922558	-0.0717966883423239	0.010062617187572	true positive	12.0246760750756	-0.0718273701616105	0.0100622193360339	12.2186	-0.116269	0.0161496
Glaucoma (H40)	icd10_H40	1:26	9:129349654_CTG_C	273338	10009	0.741776	0.719599	0.742618936376168	true positive	12.5412699823186	-0.072517463486462	0.00993376754461867	true positive	12.552472852605	-0.0725490435470178	0.00993337195366241	12.2421	-0.116924	0.016224
Glaucoma (H40)	icd10_H40	1:26	9:129360353_TA_T	252137	9279	0.626651	0.608013	0.627363111612547	false negative	7.04867744137306	-0.0560631502342942	0.0104848653272141	false negative	7.05263851382488	-0.056078628726398	0.0104845223878176	7.75763	-0.0853393	0.0151436
Glaucoma (H40)	icd10_H40	1:26	9:129365337_GC_G	269951	9885	0.740472	0.718247	0.741316762964017	true positive	12.407504040219	-0.0725676379998925	0.00999755142891563	true positive	12.4186315488951	-0.0725993712451789	0.00999715010834889	12.3739	-0.117747	0.0162453
Glaucoma (H40)	icd10_H40	1:26	9:129400101_TC_T	225100	8370	0.554429	0.528809	0.555418431089374	true positive	10.9608826476197	-0.0753763293240538	0.0110953170507527	true positive	10.9626033799301	-0.0753801402255647	0.0110949449756728	14.6615	-0.119444	0.0150611
Glaucoma (H40)	icd10_H40	1:26	9:21996623_CTT_C	258453	9444	0.593508	0.622461	0.592409918677638	true positive	15.7926995687172	0.0875837302953999	0.0106188877604999	true positive	15.7870730771252	0.0875644496241116	0.0106185440242156	19.0779	0.136909	0.015031
Glaucoma (H40)	icd10_H40	1:26	9:22007357_CA_C	274692	10066	0.460545	0.426974	0.461821993515376	true positive	21.6417572450367	-0.0995478832735222	0.010232712660574	true positive	21.6383696848008	-0.0995369287207381	0.0102324213448685	23.9606	-0.149043	0.0145301
Glaucoma (H40)	icd10_H40	1:26	9:22028212_CAT_C	274938	10070	0.574556	0.609688	0.573220318679493	true positive	23.9920195449878	0.105598559946162	0.0102877521214926	true positive	23.9862438668721	0.105582215431571	0.0102874464035784	26.4144	0.158612	0.0147003
Glaucoma (H40)	icd10_H40	1:26	9:22053956_TA_T	269839	9880	0.42365	0.388212	0.424996856388892	true positive	23.9770973107484	-0.1066180653719	0.0103904333784793	true positive	23.9711445606909	-0.106601074836532	0.0103901177286229	27.521	-0.162989	0.0147884
Glaucoma (H40)	icd10_H40	1:26	9:22066211_ATT_A	265956	9741	0.392696	0.361703	0.393874318260055	true positive	18.7180634294958	-0.0945788140206124	0.0104876772696844	true positive	18.7111630084049	-0.0945575023691576	0.0104873388636254	22.1735	-0.148417	0.0150643
Glaucoma (H40)	icd10_H40	1:26	9:22071284_CTTTTTTTTTT_C	253331	9279	0.45628	0.42852	0.457335451461164	true positive	13.9719804404602	-0.0822959893602323	0.0106448678861687	true positive	13.9691189376019	-0.0822845216155534	0.0106445393266357	17.9054	-0.130976	0.0148655
Glaucoma (H40)	icd10_H40	1:26	9:22081274_CT_C	243344	8988	0.456116	0.436642	0.456862865077062	false negative	7.03238491619769	-0.0576377587439144	0.0107930660900052	false negative	7.03050469894156	-0.0576274602042577	0.0107927238984119	9.38462	-0.0934191	0.0149489
Glaucoma (H40)	icd10_H40	1:26	9:22085719_CAAAA_C	259205	9500	0.47778	0.451916	0.478763993111872	true positive	12.4386630847313	-0.0762553933487695	0.0104915878337529	true positive	12.4370025959095	-0.0762477140667824	0.010491276994485	14.8647	-0.117141	0.0146636
Glaucoma (H40)	icd10_H40	1:26	9:22103130_ATGTG_A	239649	8829	0.468935	0.448475	0.469717606966467	true positive	7.54324925197403	-0.0603843820813077	0.0108807686630053	true positive	7.54171809929795	-0.060375743846904	0.0108804206775269	9.95958	-0.0965656	0.0149648
Glaucoma (H40)	icd10_H40	1:26	rs1004638	276074	10110	0.488295	0.466007	0.489142226241145	true positive	9.97253112626258	-0.0655669934606515	0.0101538032244114	true positive	9.97157693941693	-0.0655618032660503	0.0101535224721493	11.088	-0.0987395	0.0144449
Glaucoma (H40)	icd10_H40	1:26	rs1008878	275405	10078	0.437649	0.401965	0.439004396744395	true positive	24.578869052185	-0.106718590145729	0.0102672088034395	true positive	24.5737680956578	-0.106703974454189	0.0102669088282813	27.1178	-0.159896	0.014619
Glaucoma (H40)	icd10_H40	1:26	rs10115026	274674	10057	0.708249	0.684406	0.709155174021321	true positive	13.4434541915331	-0.0753442681599899	0.00994694716276734	true positive	13.4529228121058	-0.0753697324966454	0.00994659264867859	13.1294	-0.116761	0.0156094
Glaucoma (H40)	icd10_H40	1:26	rs10115049	275201	10084	0.531029	0.496415	0.532345579381933	true positive	22.9367436111636	-0.101577658027782	0.0101301486285228	true positive	22.9373436004683	-0.101576239028777	0.0101298692733983	24.6621	-0.149993	0.0144052
Glaucoma (H40)	icd10_H40	1:26	rs10116277	275922	10103	0.519987	0.496026	0.520897687283452	true positive	11.4156333250403	-0.0703323465123366	0.0101300571887187	true positive	11.4158628516803	-0.0703311678046979	0.0101297785309559	12.8362	-0.106571	0.0144192
Glaucoma (H40)	icd10_H40	1:26	rs10119917	275948	10112	0.68993	0.669966	0.690689400412284	true positive	9.39114155532336	-0.0623491866218112	0.00997334246485429	true positive	9.3982290882748	-0.0623724723524922	0.00997300285760182	9.35458	-0.0962028	0.015421
Glaucoma (H40)	icd10_H40	1:26	rs10120688	274025	10045	0.514354	0.479348	0.515686052693386	true positive	23.2832020596806	-0.10280417322213	0.0101728391904589	true positive	23.2828112970169	-0.102800426999313	0.0101725572592374	25.5895	-0.153033	0.0144184
Glaucoma (H40)	icd10_H40	1:26	rs10120806	275075	10071	0.526707	0.491513	0.5280444846191	true positive	23.6274945836226	-0.103284210177239	0.010142648764003	true positive	23.62782710274	-0.103282114196917	0.0101423687513689	25.4648	-0.152465	0.0144014
Glaucoma (H40)	icd10_H40	1:26	rs10122788	272822	9990	0.569269	0.549844	0.570007326193158	true positive	7.78900321993309	-0.0573153994830346	0.0101483452962598	true positive	7.79096379475322	-0.0573216500022329	0.0101480572048884	7.93897	-0.0829229	0.0145304
Glaucoma (H40)	icd10_H40	1:26	rs10124728	265899	9736	0.65832	0.676354	0.65763458085672	false negative	7.18672668290402	0.0565420095176479	0.0104623682438475	false negative	7.18088192108469	0.056514769490551	0.0104619990943316	7.52409	0.0856927	0.0154626
Glaucoma (H40)	icd10_H40	1:26	rs10124755	266066	9745	0.657518	0.675699	0.656826781391302	false negative	7.29253982008231	0.0569732882861521	0.0104579718605083	false negative	7.28668176902438	0.0569461818003958	0.0104576038308062	7.65271	0.0864148	0.015449
Glaucoma (H40)	icd10_H40	1:26	rs10217281	275431	10082	0.552811	0.520306	0.554046035406201	true positive	20.4733019361587	-0.0954777929988148	0.0101026238499175	true positive	20.4751455876102	-0.0954796349680018	0.0101023438128293	22.1268	-0.142033	0.0144323
Glaucoma (H40)	icd10_H40	1:26	rs10217586	273503	10010	0.469228	0.444335	0.47017367571055	true positive	12.1797998695441	-0.0735052199188528	0.010227141002735	true positive	12.1778595075426	-0.0734969019039417	0.0102268520282821	13.6852	-0.111039	0.0145214
Glaucoma (H40)	icd10_H40	1:26	rs10283538	272887	9997	0.714167	0.696546	0.714837079261288	true positive	7.71097239548979	-0.0562890797896348	0.0100215916148646	true positive	7.7185152410641	-0.0563170772116639	0.0100212210698156	7.60078	-0.088104	0.0158098
Glaucoma (H40)	icd10_H40	1:26	rs10448285	272771	9991	0.64505	0.670286	0.644090517253977	true positive	13.4995266199093	0.0787190914868253	0.0103695679781167	true positive	13.4920367653924	0.0786932619659705	0.0103692177647659	13.9164	0.117829	0.0152733
Glaucoma (H40)	icd10_H40	1:26	rs10511701	274580	10063	0.493323	0.47104	0.494170710464734	true positive	9.92220582496568	-0.0655136671127927	0.0101732181832684	true positive	9.92144347903948	-0.0655091399892592	0.0101729360854427	11.1327	-0.099022	0.014455
Glaucoma (H40)	icd10_H40	1:26	rs10513460	275209	10074	0.742639	0.720538	0.743478743805986	true positive	12.5622852803957	-0.0723423398150745	0.00990095187685798	true positive	12.5735185609557	-0.0723738863684585	0.00990055892815262	12.1498	-0.116189	0.0161873
Glaucoma (H40)	icd10_H40	1:26	rs1063192	276204	10114	0.445269	0.409927	0.446612338674884	true positive	24.1278414227795	-0.105378003795627	0.0102362044009786	true positive	24.1232770185662	-0.105364610827841	0.0102359092540154	26.5271	-0.157593	0.0145738
Glaucoma (H40)	icd10_H40	1:26	rs10733376	276021	10109	0.48837	0.466027	0.489219399000421	true positive	10.0173127593039	-0.0657287652429493	0.0101543366932846	true positive	10.0163579295451	-0.0657235757384	0.0101540558990906	11.1399	-0.0990055	0.0144477
Glaucoma (H40)	icd10_H40	1:26	rs10738604	274933	10059	0.649091	0.619659	0.650208725741296	true positive	18.2730002734737	-0.0890077421000589	0.00999513187017272	true positive	18.2801518781833	-0.0890232488416803	0.00999482317883892	19.4932	-0.137683	0.0149466
Glaucoma (H40)	icd10_H40	1:26	rs10738606	275977	10105	0.513628	0.489793	0.514533897104622	true positive	11.2967789522388	-0.0699734682036946	0.0101349326445806	true positive	11.2967520967601	-0.0699714544841759	0.0101346538652883	12.6555	-0.105746	0.0144158
Glaucoma (H40)	icd10_H40	1:26	rs10738607	275978	10105	0.513622	0.489792	0.514527703663027	true positive	11.2923442837188	-0.0699587898200687	0.0101349349695992	true positive	11.2923173121903	-0.0699567761024849	0.0101346561903502	12.6474	-0.105708	0.0144156
Glaucoma (H40)	icd10_H40	1:26	rs10738608	274737	10067	0.504597	0.480681	0.505506670049496	true positive	11.3219548222572	-0.0702485884108052	0.0101626733587686	true positive	11.3215582835837	-0.0702453304482747	0.0101623924023512	12.6601	-0.105882	0.0144315
Glaucoma (H40)	icd10_H40	1:26	rs10738609	273835	10023	0.499451	0.477718	0.500276701101542	true positive	9.43623608173234	-0.0638519546089298	0.0101873364712463	true positive	9.4357317189387	-0.0638483378091673	0.010187053432862	10.69	-0.0969236	0.0144597
Glaucoma (H40)	icd10_H40	1:26	rs10738610	274780	10067	0.505134	0.482855	0.505981267391477	true positive	9.92178572864929	-0.0654322801185857	0.0101608117497609	true positive	9.92147294069995	-0.0654293611546492	0.0101605309567995	11.1321	-0.0988867	0.0144357
Glaucoma (H40)	icd10_H40	1:26	rs10757263	275472	10076	0.552492	0.520102	0.553721715745527	true positive	20.3202397389551	-0.095135882595044	0.0101059665095204	true positive	20.3220632409912	-0.0951377023974803	0.0101056862607382	21.9106	-0.141309	0.0144323
Glaucoma (H40)	icd10_H40	1:26	rs10757264	275279	10080	0.517123	0.488768	0.518200750670251	true positive	15.6324301850788	-0.0832378425302935	0.0101463879947972	true positive	15.6324361066108	-0.083235563484483	0.0101461081611758	17.0158	-0.123696	0.0144199
Glaucoma (H40)	icd10_H40	1:26	rs10757265	275234	10076	0.526799	0.491793	0.528129227471922	true positive	23.3972528008948	-0.102731938150164	0.010139897469917	true positive	23.397595689943	-0.10272988612636	0.0101396176775141	25.2251	-0.15169	0.0143986
Glaucoma (H40)	icd10_H40	1:26	rs10757266	275151	10073	0.526529	0.491261	0.527869188789715	true positive	23.7266097270365	-0.103501598782349	0.0101419087050513	true positive	23.7269297214922	-0.103499467315083	0.0101416287689347	25.5516	-0.152716	0.0143997
Glaucoma (H40)	icd10_H40	1:26	rs10757267	275983	10104	0.52323	0.487722	0.524579383862584	true positive	24.0937893719293	-0.104218904943097	0.0101310411000967	true positive	24.0939054848311	-0.104216297584838	0.0101307622812094	25.8511	-0.153528	0.0143889
Glaucoma (H40)	icd10_H40	1:26	rs10757268	272753	9991	0.302985	0.278636	0.303910822070924	true positive	13.6162909489989	-0.0796172506007366	0.0104400849068856	true positive	13.6059396584456	-0.0795820387660445	0.0104396768857471	15.2315	-0.129394	0.0159903
Glaucoma (H40)	icd10_H40	1:26	rs10757269	273099	10002	0.515718	0.489648	0.516709087469641	true positive	13.2393557770016	-0.0765321885943969	0.0101861488885948	true positive	13.2393596611883	-0.0765300735196491	0.0101858657934378	14.8857	-0.115599	0.0144599
Glaucoma (H40)	icd10_H40	1:26	rs10757270	272602	9981	0.576391	0.547791	0.57747795268086	true positive	16.0795183682159	-0.0843421344306738	0.0101293641610546	true positive	16.0824487397139	-0.0843478313964016	0.0101290762595776	17.7404	-0.127693	0.0145635
Glaucoma (H40)	icd10_H40	1:26	rs10757271	273781	10018	0.513451	0.48776	0.51442677157524	true positive	12.8954850081648	-0.0754235364708078	0.0101799212051602	true positive	12.895399955915	-0.0754211791139239	0.0101796387211135	14.4603	-0.113724	0.014445
Glaucoma (H40)	icd10_H40	1:26	rs10757272	276204	10114	0.514531	0.49036	0.515449732361231	true positive	11.6070672650026	-0.0709581054290216	0.0101297582799262	true positive	11.6070689002198	-0.0709561607226893	0.0101294798973907	13.0189	-0.107301	0.0144094
Glaucoma (H40)	icd10_H40	1:26	rs10757273	259026	9487	0.554377	0.533001	0.555189675020738	true positive	8.79495455621786	-0.0628909993250835	0.0104234524907564	true positive	8.79649348932169	-0.0628951040983935	0.0104231441268042	10.5315	-0.0976563	0.0146863
Glaucoma (H40)	icd10_H40	1:26	rs10757274	276204	10114	0.512114	0.488086	0.513027296974708	true positive	11.4762235575073	-0.0705448490987521	0.010131953140409	true positive	11.4761298392725	-0.0705426021778904	0.0101316746501737	12.7802	-0.106291	0.0144148
Glaucoma (H40)	icd10_H40	1:26	rs10757275	275262	10086	0.498108	0.476041	0.498947320911395	true positive	9.76365627442042	-0.0648451302523812	0.0101571657270032	true positive	9.76308636476748	-0.0648412990234754	0.0101568851420835	11.032	-0.0984613	0.0144433
Glaucoma (H40)	icd10_H40	1:26	rs10757277	276078	10112	0.51856	0.498188	0.51933454134739	true positive	8.45444861319421	-0.0598012991455717	0.0101260668516004	true positive	8.45467052285873	-0.0598005085260463	0.0101257885619221	9.51822	-0.0908021	0.0144196
Glaucoma (H40)	icd10_H40	1:26	rs10757278	276204	10114	0.51834	0.498072	0.51911038051787	true positive	8.37645460543246	-0.0594955600464895	0.0101251723441158	true positive	8.37666997086538	-0.0594947569513447	0.0101248941435832	9.44053	-0.0904173	0.0144222
Glaucoma (H40)	icd10_H40	1:26	rs10757279	276090	10113	0.518397	0.498166	0.519166224793873	true positive	8.34776587140715	-0.0593876717193844	0.0101256825249137	true positive	8.34798359096739	-0.0593868819938157	0.0101254042733829	9.41478	-0.0902682	0.0144197
Glaucoma (H40)	icd10_H40	1:26	rs10760442	276204	10114	0.631761	0.659383	0.630711096177985	true positive	15.9567272388015	0.0854637097115762	0.0103055906350812	true positive	15.9492785629755	0.0854399141140215	0.010305255729044	16.0443	0.125507	0.0150906
Glaucoma (H40)	icd10_H40	1:26	rs10760444	272721	9986	0.442888	0.42286	0.443649221793823	true positive	8.18783760374766	-0.0594888123920293	0.0102502460048701	true positive	8.18543010856808	-0.059477571434229	0.0102499500201653	8.03921	-0.0838592	0.0145943
Glaucoma (H40)	icd10_H40	1:26	rs10811640	275494	10077	0.552397	0.519912	0.553630347317617	true positive	20.4355280993557	-0.0954132316539312	0.0101055312383192	true positive	20.4373483196719	-0.0954150231199099	0.01010525104555	22.0362	-0.141722	0.0144314
Glaucoma (H40)	icd10_H40	1:26	rs10811641	275126	10058	0.645672	0.615749	0.646807427641209	true positive	18.7770327917446	-0.0903116399093625	0.00999801655898774	true positive	18.7840647579649	-0.0903265763820395	0.0099977098099373	19.9027	-0.138805	0.0149056
Glaucoma (H40)	icd10_H40	1:26	rs10811643	275569	10090	0.547469	0.514204	0.54873329529266	true positive	21.3714019855035	-0.0976653650373858	0.0101052032008301	true positive	21.3729561600674	-0.0976663679444911	0.0101049238637563	23.0341	-0.144902	0.014419
Glaucoma (H40)	icd10_H40	1:26	rs10811644	275387	10088	0.54761	0.514408	0.54887250674145	true positive	21.2913748290989	-0.09748352050012	0.0101061365840813	true positive	21.2929361761041	-0.0974845521891176	0.010105857137189	22.9838	-0.144773	0.0144226
Glaucoma (H40)	icd10_H40	1:26	rs10811645	275317	10077	0.525325	0.490022	0.526666231831549	true positive	23.77504664892	-0.103607506952673	0.0101415331509061	true positive	23.7752940900822	-0.103605208607837	0.010141253334366	25.5792	-0.152765	0.0143962
Glaucoma (H40)	icd10_H40	1:26	rs10811647	274930	10063	0.579601	0.550033	0.580724366761431	true positive	17.2960051135009	-0.087233708432708	0.0100824307225077	true positive	17.2991718141071	-0.0872396317444116	0.0100821459480748	18.729	-0.131008	0.0145228
Glaucoma (H40)	icd10_H40	1:26	rs10811648	275460	10084	0.402953	0.371671	0.404141682051127	true positive	19.5292669465576	-0.0949192309714303	0.0102943292792154	true positive	19.5229196065911	-0.0949001933408527	0.0102940142250865	21.9304	-0.14535	0.014838
Glaucoma (H40)	icd10_H40	1:26	rs10811649	275582	10091	0.403059	0.371819	0.404246395580265	true positive	19.4907530167371	-0.0947852716469591	0.0102904180453144	true positive	19.4844217453112	-0.0947662714962898	0.0102901034006307	21.8718	-0.145113	0.0148345
Glaucoma (H40)	icd10_H40	1:26	rs10811650	275328	10081	0.579427	0.549909	0.580548863613915	true positive	17.2681371269732	-0.087085185561329	0.0100737922963663	true positive	17.2712907618244	-0.0870910827723315	0.0100735082947573	18.6683	-0.130754	0.0145193
Glaucoma (H40)	icd10_H40	1:26	rs10811651	276026	10108	0.40375	0.372585	0.404934635188291	true positive	19.4225487839377	-0.0945192000768909	0.0102803610647828	true positive	19.416276056029	-0.0945003525787134	0.0102800476651488	21.7137	-0.144433	0.0148209
Glaucoma (H40)	icd10_H40	1:26	rs10811652	273694	10020	0.513908	0.488207	0.514884675819383	true positive	12.9081898727089	-0.0754528756787832	0.0101785519827537	true positive	12.9081244078346	-0.0754505789238216	0.0101782695893863	14.4982	-0.113894	0.0144465
Glaucoma (H40)	icd10_H40	1:26	rs10811653	274875	10069	0.504895	0.480911	0.505806969124567	true positive	11.3842892535279	-0.0704462153826805	0.0101613844560388	true positive	11.3839021569689	-0.0704429876098844	0.0101611036123384	12.7179	-0.106133	0.0144308
Glaucoma (H40)	icd10_H40	1:26	rs10811654	274486	10049	0.511349	0.487551	0.512253359458018	true positive	11.2032599864172	-0.0698710597856097	0.0101652083232312	true positive	11.2031417301065	-0.0698687321589011	0.0101649271039216	12.6317	-0.105765	0.0144329
Glaucoma (H40)	icd10_H40	1:26	rs10811656	275351	10090	0.518229	0.497514	0.519016957332589	true positive	8.70061200323853	-0.0608090931394253	0.0101375165054028	true positive	8.70081834686676	-0.060808200522164	0.0101372372834502	9.83691	-0.0924987	0.0144305
Glaucoma (H40)	icd10_H40	1:26	rs10819159	272181	9991	0.713963	0.696116	0.714643076955643	true positive	7.8860566806317	-0.056992763675889	0.0100232347747317	true positive	7.89367396841432	-0.0570206876922452	0.0100228643055225	7.79379	-0.0894138	0.0158264
Glaucoma (H40)	icd10_H40	1:26	rs10819184	271283	9919	0.646097	0.665016	0.645379006852512	true positive	7.85936976157474	0.0587965675303428	0.0103596136270222	true positive	7.85377083457068	0.0587717235852376	0.0103592647753269	8.62352	0.0910831	0.015258
Glaucoma (H40)	icd10_H40	1:26	rs10819190	269400	9864	0.601721	0.62412	0.60086969715184	true positive	10.2253505212839	0.0678405321053926	0.0103653361187718	true positive	10.2207586834185	0.0678220394365828	0.0103650133078562	10.3693	0.0981573	0.0148852
Glaucoma (H40)	icd10_H40	1:26	rs10965212	275718	10094	0.530451	0.495646	0.531773627736951	true positive	23.1984567281406	-0.102134965367365	0.0101257998275511	true positive	23.1990194188838	-0.102133440167875	0.0101255209023478	24.9063	-0.150672	0.0143967
Glaucoma (H40)	icd10_H40	1:26	rs10965215	276204	10114	0.532458	0.497874	0.533772527325341	true positive	22.9715546551173	-0.101486189840113	0.0101130455376864	true positive	22.9722389494582	-0.101484971915173	0.0101127674735504	24.6068	-0.149711	0.0143949
Glaucoma (H40)	icd10_H40	1:26	rs10965219	276204	10114	0.523128	0.487493	0.524482475515803	true positive	24.2825228732866	-0.104593060846433	0.0101262924212489	true positive	24.282628658656	-0.104590421669628	0.0101260139980272	26.0232	-0.154004	0.0143841
Glaucoma (H40)	icd10_H40	1:26	rs10965223	275959	10104	0.403902	0.372602	0.40509157777736	true positive	19.5737193150644	-0.0949265921664651	0.0102828956928858	true positive	19.5674247945302	-0.0949077353223155	0.0102825821171046	21.9081	-0.145115	0.0148219
Glaucoma (H40)	icd10_H40	1:26	rs10965224	275992	10106	0.403714	0.372416	0.404903598504622	true positive	19.5778936930522	-0.094930327929028	0.0102821538833604	true positive	19.571588405301	-0.0949114461816119	0.0102818402890799	21.907	-0.145118	0.0148225
Glaucoma (H40)	icd10_H40	1:26	rs10987283	272870	10007	0.713968	0.69611	0.714647840852459	true positive	7.90636684432206	-0.0570255245259534	0.0100149313638616	true positive	7.91398861750719	-0.0570534038476119	0.0100145618240945	7.78147	-0.0892413	0.0158095
Glaucoma (H40)	icd10_H40	1:26	rs10987373	275198	10080	0.623823	0.651908	0.622755185668268	true positive	16.2809889837958	0.0864526687418029	0.0103149891355142	true positive	16.2738714675498	0.0864299998431557	0.0103146582672001	16.641	0.127423	0.0150293
Glaucoma (H40)	icd10_H40	1:26	rs10987375	265421	9746	0.748165	0.764228	0.747552699235357	false negative	6.84687855479792	0.055495259027001	0.0105458396085084	false negative	6.837387855714	0.055450264714615	0.0105453414047639	7.39857	0.0937811	0.0170787
Glaucoma (H40)	icd10_H40	1:26	rs10987385	266171	9699	0.787577	0.769205	0.788271773807667	true positive	9.72284490887933	-0.0640457342782048	0.0100546257430364	true positive	9.73577992962559	-0.0640884733302358	0.0100541273672519	10.6383	-0.116945	0.0174921
Glaucoma (H40)	icd10_H40	1:26	rs10987386	271206	9888	0.812887	0.796288	0.813515088811333	true positive	8.95913760718783	-0.0605422619876389	0.00993412136849647	true positive	8.97324466254226	-0.0605905240998896	0.00993357350796165	9.43621	-0.114269	0.0182312
Glaucoma (H40)	icd10_H40	1:26	rs1101329	275375	10086	0.588335	0.617197	0.587237698068899	true positive	16.6504694974233	0.0870858142563273	0.0102685718907508	true positive	16.6451500179037	0.0870685634228247	0.010268263233944	18.5539	0.132603	0.0147721
Glaucoma (H40)	icd10_H40	1:26	rs1101330	275429	10092	0.605478	0.635761	0.604326196685724	true positive	18.496277323847	0.0922796955552261	0.0102968177509	true positive	18.4896645825475	0.0922595492522584	0.0102964985035169	20.5006	0.140949	0.0149036
Glaucoma (H40)	icd10_H40	1:26	rs112524016	246174	9096	0.772338	0.790093	0.771656791790044	true positive	8.2217721888031	0.0639286708975773	0.0109904860684361	true positive	8.20950695409496	0.0638731117130857	0.0109898611462853	9.98051	0.11741	0.0181744
Glaucoma (H40)	icd10_H40	1:26	rs112917455	274689	10060	0.485918	0.463845	0.48675711581875	true positive	9.75207160547785	-0.0649543155523916	0.0101807805095984	true positive	9.75104103712133	-0.0649488092775065	0.0101804973488088	10.9534	-0.0982796	0.014472
Glaucoma (H40)	icd10_H40	1:26	rs113845710	269238	9813	0.829467	0.814241	0.830042938086152	true positive	8.11359893340741	-0.0575140693871538	0.00995926324238599	true positive	8.12835309749352	-0.0575674962002617	0.00995865496195577	8.57994	-0.112836	0.0189541
Glaucoma (H40)	icd10_H40	1:26	rs11792614	274920	10069	0.742536	0.720489	0.74337417407901	true positive	12.4960981771366	-0.0721632150138767	0.00990424527619145	true positive	12.5072986026046	-0.0721947717717897	0.00990385206530574	12.1009	-0.115971	0.0161916
Glaucoma (H40)	icd10_H40	1:26	rs11792928	269623	9855	0.706377	0.727721	0.70556725776847	true positive	10.6811851381781	0.0702980889151328	0.0104921869651633	true positive	10.6715670163944	0.0702612777058143	0.0104917616805552	11.5039	0.112542	0.0161429
Glaucoma (H40)	icd10_H40	1:26	rs11794963	275190	10072	0.742892	0.720559	0.743740444752902	true positive	12.816318822405	-0.0731032543169948	0.00989910689648844	true positive	12.8276780131804	-0.0731347926810081	0.00989871385537882	12.3675	-0.117306	0.0161889
Glaucoma (H40)	icd10_H40	1:26	rs12003314	275969	10107	0.689898	0.669824	0.690661132444652	true positive	9.48209152497628	-0.062684518048609	0.00997493554010813	true positive	9.48921214160256	-0.062707788226289	0.00997459582744584	9.45864	-0.0967622	0.0154183
Glaucoma (H40)	icd10_H40	1:26	rs12336259	272707	9999	0.714312	0.696337	0.714996151320097	true positive	8.00090648276513	-0.0574109182874546	0.0100174643347653	true positive	8.00859122599707	-0.0574388505952406	0.0100170941388267	7.84678	-0.0896646	0.0158122
Glaucoma (H40)	icd10_H40	1:26	rs12343229	274724	10060	0.708438	0.684832	0.709335274884382	true positive	13.2015734976063	-0.0746229064084531	0.00994711300776891	true positive	13.2109710493431	-0.0746484453407151	0.00994675822527596	12.9258	-0.11582	0.0156128
Glaucoma (H40)	icd10_H40	1:26	rs12351417	272639	9979	0.56827	0.548954	0.56900385503693	true positive	7.69739825991325	-0.0569826325377126	0.0101548428703965	true positive	7.69931595967278	-0.0569887718044476	0.0101545544874061	7.81017	-0.082162	0.0145262
Glaucoma (H40)	icd10_H40	1:26	rs12377624	275749	10099	0.628808	0.656956	0.627737920376435	true positive	16.4632790204871	0.0869421981014125	0.0103127902900573	true positive	16.4558520549844	0.0869187457848247	0.0103124565118072	16.722	0.128111	0.015072
Glaucoma (H40)	icd10_H40	1:26	rs12550943	272806	9975	0.710222	0.690935	0.710953983004288	true positive	9.01645795556769	-0.0612920635539527	0.0100224848004712	true positive	9.0244111561744	-0.0613190864343976	0.0100221190694337	9.50918	-0.0991422	0.0157521
Glaucoma (H40)	icd10_H40	1:26	rs12555721	275845	10101	0.765533	0.743738	0.76636143373698	true positive	13.0131240241342	-0.0733380105364039	0.0098507814724094	true positive	13.0260913412659	-0.073373674440332	0.00985035775260404	12.8684	-0.12321	0.0166482
Glaucoma (H40)	icd10_H40	1:26	rs12555734	276204	10114	0.765632	0.743969	0.766455404043745	true positive	12.8845170179983	-0.0729152905049518	0.00984583534062349	true positive	12.897421520532	-0.0729509641927342	0.00984541204664153	12.7202	-0.122367	0.0166364
Glaucoma (H40)	icd10_H40	1:26	rs13287948	272694	9998	0.714315	0.696347	0.714998847732741	true positive	7.99449444397341	-0.0573889734785819	0.0100180131775443	true positive	8.00217672784375	-0.0574169108008092	0.0100176429165233	7.84225	-0.0896373	0.0158124
Glaucoma (H40)	icd10_H40	1:26	rs13298228	275072	10073	0.48086	0.461961	0.481578378661806	false positive	7.3431541070581	-0.0556332442001453	0.0101733433778102	false positive	7.3421610291015	-0.0556275731514034	0.0101730604857995	7.00351	-0.0768913	0.014431
Glaucoma (H40)	icd10_H40	1:26	rs13300602	257243	9386	0.550965	0.529268	0.55178663522515	true positive	8.93805432506288	-0.0637953616970504	0.0104812739284796	true positive	8.93947874606116	-0.0637989643640284	0.0104809612087575	10.1776	-0.0958507	0.0146819
Glaucoma (H40)	icd10_H40	1:26	rs1333036	275711	10097	0.530471	0.496028	0.531780309641058	true positive	22.7444882206892	-0.101074552226578	0.0101242138754041	true positive	22.7450589101082	-0.101073088327583	0.010123935068205	24.3614	-0.148952	0.0143966
Glaucoma (H40)	icd10_H40	1:26	rs1333037	275519	10091	0.435053	0.399202	0.436415977685097	true positive	24.8641526327139	-0.107341414781331	0.0102654581000966	true positive	24.8588563507991	-0.107326405284576	0.0102651574696969	27.3253	-0.160666	0.0146316
Glaucoma (H40)	icd10_H40	1:26	rs1333039	275660	10096	0.403333	0.372235	0.404515258920637	true positive	19.3272168542158	-0.0943346047152779	0.010286723495903	true positive	19.3209345507448	-0.0943156830077654	0.0102864093293699	21.6487	-0.144287	0.0148291
Glaucoma (H40)	icd10_H40	1:26	rs1333040	276204	10114	0.416245	0.397864	0.416943656221579	false negative	7.18077581053621	-0.0551031668537442	0.010200766332718	false negative	7.17768628620865	-0.0550885320769396	0.0102004665032359	7.7378	-0.0825559	0.0146702
Glaucoma (H40)	icd10_H40	1:26	rs1333042	275211	10078	0.502667	0.478745	0.503576301807018	true positive	11.3379827748824	-0.0702750657759085	0.0101588148906243	true positive	11.337507510082	-0.0702715490372902	0.0101585342516602	12.5885	-0.105537	0.014428
Glaucoma (H40)	icd10_H40	1:26	rs1333043	275594	10091	0.488777	0.466591	0.489620225598204	true positive	9.87029417695919	-0.06526170837272	0.0101627629564768	true positive	9.86936475252722	-0.0652565908777643	0.0101624814957512	11.0455	-0.0985806	0.0144513
Glaucoma (H40)	icd10_H40	1:26	rs1333045	273553	10013	0.485107	0.462008	0.485984628773621	true positive	10.5656514505733	-0.0679886141060774	0.0102068780926138	true positive	10.5645188150788	-0.0679828012097518	0.0102065926732858	11.9705	-0.103119	0.0144806
Glaucoma (H40)	icd10_H40	1:26	rs1333046	275935	10107	0.502391	0.480273	0.503231944618325	true positive	9.82444252711743	-0.0649708971123085	0.0101428866807034	true positive	9.82403201495077	-0.0649676452973725	0.0101426073624066	10.9575	-0.0979949	0.0144271
Glaucoma (H40)	icd10_H40	1:26	rs1333047	275552	10093	0.509488	0.489277	0.510256441164172	true positive	8.30984961672474	-0.0593405443025087	0.0101427281956416	true positive	8.30975842521837	-0.0593385558497584	0.0101424488619611	9.32491	-0.0898396	0.0144257
Glaucoma (H40)	icd10_H40	1:26	rs1333048	276204	10114	0.502341	0.481412	0.503136504926904	true positive	8.87553813946544	-0.0614739551974955	0.01013835392239	true positive	8.8751724240887	-0.0614708914367245	0.0101380749888625	9.99234	-0.093271	0.0144287
Glaucoma (H40)	icd10_H40	1:26	rs1333049	276204	10114	0.518204	0.498665	0.51894667144951	true positive	7.83189640851665	-0.0573561977454948	0.0101251635007807	true positive	7.83211456396869	-0.0573554939459221	0.0101248853013817	8.84578	-0.0872676	0.0144185
Glaucoma (H40)	icd10_H40	1:26	rs1336980	275827	10104	0.628811	0.656915	0.627742357782352	true positive	16.4223703204433	0.0868047347565394	0.0103099728524945	true positive	16.4149558498658	0.0867813025236718	0.0103096393503819	16.6665	0.127851	0.0150677
Glaucoma (H40)	icd10_H40	1:26	rs1360589	275569	10087	0.429849	0.393912	0.431214427859516	true positive	25.0376150560345	-0.107838425879422	0.0102758522195382	true positive	25.0319674495523	-0.107822622775552	0.0102755490072652	27.5336	-0.161618	0.0146605
Glaucoma (H40)	icd10_H40	1:26	rs1360590	275364	10081	0.529583	0.494741	0.53090702830939	true positive	23.2123716052057	-0.10224470931434	0.0101335196787074	true positive	23.2128824730303	-0.102243059451969	0.0101332401907882	24.8735	-0.150635	0.014403
Glaucoma (H40)	icd10_H40	1:26	rs138160254	250306	9084	0.747777	0.731782	0.74837934381607	false negative	6.36692589037195	-0.0530091652769436	0.010485762704087	false negative	6.37565430823108	-0.0530469523557653	0.0104852851174928	7.30782	-0.0918222	0.0168355
Glaucoma (H40)	icd10_H40	1:26	rs1412829	276204	10114	0.574637	0.609452	0.57331369243489	true positive	23.6779455274826	0.104635211798625	0.0102639346603851	true positive	23.672227105217	0.104618983529237	0.0102636310641692	25.8722	0.156783	0.0146878
Glaucoma (H40)	icd10_H40	1:26	rs1412830	272014	9970	0.622755	0.650028	0.621717342927142	true positive	15.2253467897911	0.083854960838986	0.0103648784345469	true positive	15.2185117055372	0.0838323813050323	0.0103645435132724	17.535	0.131425	0.015081
Glaucoma (H40)	icd10_H40	1:26	rs1412832	273668	10023	0.308277	0.284304	0.309188382271615	true positive	13.1428143613573	-0.0779143396593442	0.0104104882501121	true positive	13.1329778885918	-0.0778803842523181	0.0104100900338807	14.5759	-0.125724	0.015902
Glaucoma (H40)	icd10_H40	1:26	rs1412834	275739	10095	0.488653	0.466463	0.489496264105344	true positive	9.87728640286689	-0.0652742411632668	0.0101608381936247	true positive	9.876352031428	-0.0652691081940593	0.0101605568870182	11.0323	-0.0985039	0.0144493
Glaucoma (H40)	icd10_H40	1:26	rs150756608	274723	10055	0.743341	0.7212	0.744182158564692	true positive	12.6036968037811	-0.0725258709250818	0.00990870159573107	true positive	12.6150029201886	-0.0725575899061167	0.00990830670666224	12.2285	-0.116766	0.0162117
Glaucoma (H40)	icd10_H40	1:26	rs1536907	275045	10073	0.760908	0.736377	0.761840554243467	true positive	16.0208895391754	-0.0817897212771078	0.00984173907705479	true positive	16.0348737495583	-0.0818238754106568	0.0098413252701561	15.8998	-0.136674	0.0165118
Glaucoma (H40)	icd10_H40	1:26	rs1537370	273790	10031	0.520509	0.496297	0.521429804871113	true positive	11.5637511897214	-0.0710701534843491	0.0101660395462797	true positive	11.5639983226755	-0.0710689957799547	0.0101657578699399	13.1023	-0.107877	0.0144375
Glaucoma (H40)	icd10_H40	1:26	rs1537371	275436	10087	0.503106	0.478778	0.504030806711162	true positive	11.71034885699	-0.0714671054926376	0.0101542654515478	true positive	11.709873948663	-0.0714635854235533	0.0101539851902927	12.985	-0.107278	0.0144262
Glaucoma (H40)	icd10_H40	1:26	rs1537372	271664	9963	0.566927	0.540797	0.567921773386422	true positive	13.4632799873826	-0.0769676663858357	0.0101533265917765	true positive	13.4655910761573	-0.0769724952236749	0.0101530389934961	14.949	-0.116514	0.0145417
Glaucoma (H40)	icd10_H40	1:26	rs1537373	275068	10069	0.503646	0.479631	0.50455848282069	true positive	11.4110625875048	-0.0705421351312011	0.0101624488878281	true positive	11.4106232924083	-0.0705387332399944	0.0101621679623202	12.7069	-0.106074	0.0144293
Glaucoma (H40)	icd10_H40	1:26	rs1537374	276010	10107	0.488356	0.466069	0.489203131130525	true positive	9.96887687917012	-0.065563350867715	0.0101552425726819	true positive	9.96792508077444	-0.0655581676330595	0.0101549617061255	11.0888	-0.0987474	0.0144455
Glaucoma (H40)	icd10_H40	1:26	rs1537375	275649	10089	0.495987	0.473314	0.496848379338003	true positive	10.270231618827	-0.0666400065477699	0.0101579651490836	true positive	10.2695507509703	-0.0666357904261844	0.0101576844445202	11.4969	-0.100634	0.0144395
Glaucoma (H40)	icd10_H40	1:26	rs1537376	275743	10092	0.489892	0.468266	0.490713565106098	true positive	9.4135391638108	-0.0636006096519274	0.0101604394989978	true positive	9.41268586827938	-0.0635957362270417	0.0101601583165501	10.5374	-0.0960983	0.0144476
Glaucoma (H40)	icd10_H40	1:26	rs1537378	275060	10082	0.401516	0.370306	0.402703491867249	true positive	19.4623899489416	-0.0947761981050959	0.0102972719764842	true positive	19.4559732151348	-0.0947569472778273	0.0102969559758743	21.8608	-0.145208	0.014848
Glaucoma (H40)	icd10_H40	1:26	rs1556515	275439	10081	0.436749	0.401016	0.438106503346423	true positive	24.6618836807647	-0.106906477044432	0.0102672985666701	true positive	24.6567168427119	-0.106891724351763	0.0102669983092017	27.1749	-0.160117	0.0146233
Glaucoma (H40)	icd10_H40	1:26	rs1556516	275288	10084	0.502929	0.478668	0.503851489570293	true positive	11.6468896212892	-0.0712716845638229	0.0101559272358739	true positive	11.646410299827	-0.0712681501971756	0.0101556468314757	12.9305	-0.107036	0.0144258
Glaucoma (H40)	icd10_H40	1:26	rs1591136	275782	10096	0.530358	0.495626	0.531677807110649	true positive	23.109017124746	-0.101920857686576	0.0101248920248693	true positive	23.1095757774395	-0.101919332129407	0.0101246131823399	24.8123	-0.150374	0.0143964
Glaucoma (H40)	icd10_H40	1:26	rs17292837	273952	10029	0.731932	0.711591	0.732704952296693	true positive	10.4534847415306	-0.0659474217661913	0.00995733176112537	true positive	10.463175126185	-0.0659776915413638	0.00995694676939058	10.256	-0.105315	0.0160651
Glaucoma (H40)	icd10_H40	1:26	rs17435387	271812	9947	0.741246	0.719092	0.742087524594734	true positive	12.4281987524963	-0.0724004260167152	0.00996566751024583	true positive	12.4393522854761	-0.0724321168434841	0.00996526887771845	12.2886	-0.117177	0.0162263
Glaucoma (H40)	icd10_H40	1:26	rs1800976	264023	9656	0.557068	0.580774	0.556168098927927	true positive	10.8420329828261	0.0704842573694103	0.0104359983263481	true positive	10.8391158849018	0.0704719811128873	0.0104356857457432	11.8064	0.103894	0.0146973
Glaucoma (H40)	icd10_H40	1:26	rs1831733	271373	9926	0.524242	0.498655	0.525213426568291	true positive	12.7062951588409	-0.0750982068063968	0.0102159828241772	true positive	12.7066828017178	-0.0750973226474409	0.0102156967729753	14.4151	-0.113776	0.0144755
Glaucoma (H40)	icd10_H40	1:26	rs1962882	267103	9795	0.42165	0.44823	0.42063817331758	true positive	13.7698156676501	0.0784563400361381	0.0102268875940393	true positive	13.7726959258039	0.0784627585706638	0.0102265905636024	14.5775	0.115612	0.0146222
Glaucoma (H40)	icd10_H40	1:26	rs1970112	273258	10012	0.52604	0.501104	0.526988387561444	true positive	12.2097868759335	-0.0731938622477415	0.0101704834364508	true positive	12.2102578201726	-0.0731933341301272	0.0101702010129346	13.8652	-0.111277	0.0144522
Glaucoma (H40)	icd10_H40	1:26	rs201430041	273757	10024	0.526018	0.49061	0.527363792115511	true positive	23.7936656510995	-0.103914914850106	0.0101674867757857	true positive	23.7939513325516	-0.103912680762258	0.0101672047511559	25.737	-0.153516	0.014421
Glaucoma (H40)	icd10_H40	1:26	rs2043664	266731	9755	0.309486	0.33447	0.308537588786502	true positive	13.8196769441472	0.077760159485646	0.0101167414854226	true positive	13.8283561993897	0.0777833122370587	0.0101163873661814	14.8526	0.12408	0.015539
Glaucoma (H40)	icd10_H40	1:26	rs2069416	269838	9850	0.658111	0.63098	0.659138894941305	true positive	15.5233618982954	-0.0825455517680881	0.0100992165353381	true positive	15.5305836485237	-0.0825631452927348	0.0100988916645511	16.9709	-0.129396	0.0151054
Glaucoma (H40)	icd10_H40	1:26	rs2069418	275325	10089	0.456274	0.423042	0.457538072931276	true positive	21.30073443439	-0.0986605879489844	0.0102258198152696	true positive	21.297146078315	-0.0986491087909373	0.0102255282519416	23.6216	-0.148029	0.0145386
Glaucoma (H40)	icd10_H40	1:26	rs2095144	272889	9994	0.303175	0.278897	0.304097932471139	true positive	13.5408415010654	-0.0793622833870598	0.0104373632005806	true positive	13.530534259623	-0.0793271386755598	0.0104369557505324	15.1523	-0.128985	0.0159837
Glaucoma (H40)	icd10_H40	1:26	rs2106119	275648	10089	0.550785	0.518421	0.552014558764719	true positive	20.3007782954493	-0.0950488625095132	0.0101017761572897	true positive	20.3025058196208	-0.0950504552623337	0.0101014965410101	21.9115	-0.141235	0.0144244
Glaucoma (H40)	icd10_H40	1:26	rs2106120	275571	10083	0.552127	0.519444	0.553368271503797	true positive	20.6842080163967	-0.0959917366011556	0.0101028124032573	true positive	20.6860171051535	-0.0959934584398429	0.010102532485282	22.3492	-0.142726	0.0144273
Glaucoma (H40)	icd10_H40	1:26	rs2151280	275588	10090	0.533295	0.498591	0.534613892647026	true positive	23.0767986182189	-0.101837280221007	0.0101239327355179	true positive	23.0775302348251	-0.10183615246819	0.0101236536952374	24.7965	-0.150363	0.0144002
Glaucoma (H40)	icd10_H40	1:26	rs2157716	241029	8782	0.750406	0.734497	0.751007570043962	false negative	6.15520477848634	-0.0529035458047922	0.0106628148367183	false negative	6.16405469779017	-0.0529432077087371	0.0106623074524575	7.72002	-0.0971769	0.0172901
Glaucoma (H40)	icd10_H40	1:26	rs2157719	276204	10114	0.437436	0.401275	0.438810468615882	true positive	25.3047146999703	-0.108175494980065	0.0102513830767822	true positive	25.2995160794027	-0.108160815562938	0.0102510843776718	27.6224	-0.161158	0.0145945
Glaucoma (H40)	icd10_H40	1:26	rs2164560	273614	10007	0.690479	0.707629	0.689827954883595	false negative	7.04448757315218	0.0553008763215177	0.010345686126023	false negative	7.03753773589422	0.0552688113174907	0.0103452984424368	7.5115	0.087519	0.0158067
Glaucoma (H40)	icd10_H40	1:26	rs2164561	222034	8212	0.500879	0.522569	0.500045978701911	true positive	7.82819503729325	0.0637526372331248	0.0112572398525357	true positive	7.82767709446377	0.0637481702518872	0.0112568576896627	10.6854	0.101365	0.0151258
Glaucoma (H40)	icd10_H40	1:26	rs2184061	274974	10079	0.402707	0.371333	0.403900750527568	true positive	19.6343992051142	-0.0952199985446501	0.0102979998521518	true positive	19.628015963874	-0.0952008957857255	0.0102976843203527	22.0853	-0.1459	0.0148396
Glaucoma (H40)	icd10_H40	1:26	rs2210538	274450	10052	0.504414	0.480418	0.505326290531698	true positive	11.3766958710546	-0.07048362302986	0.0101704080767285	true positive	11.3762886611696	-0.0704803225613455	0.0101701264851753	12.7295	-0.10623	0.014437
Glaucoma (H40)	icd10_H40	1:26	rs2246293	264163	9664	0.553679	0.577858	0.552760859433632	true positive	11.2420253405802	0.0718229951409411	0.0104298912932465	true positive	11.2391863693749	0.0718111479282622	0.0104295801210434	12.1997	0.105625	0.0146834
Glaucoma (H40)	icd10_H40	1:26	rs2275241	275670	10098	0.628922	0.657012	0.627853917446116	true positive	16.399480733883	0.0867672829881294	0.0103130912471552	true positive	16.3920636614352	0.0867438214578796	0.0103127573737493	16.6636	0.127909	0.0150759
Glaucoma (H40)	icd10_H40	1:26	rs2383204	275416	10087	0.522755	0.487219	0.524105970425396	true positive	24.0895315307224	-0.104304831332446	0.0101403247913111	true positive	24.0896182225831	-0.104302150660913	0.0101400452266513	25.9411	-0.153858	0.014394
Glaucoma (H40)	icd10_H40	1:26	rs2383205	274691	10070	0.401622	0.37029	0.402814321244346	true positive	19.5840808346235	-0.0951474811098537	0.0103039718442379	true positive	19.5776420097176	-0.0951282006806812	0.0103036552599523	22.01	-0.14575	0.0148508
Glaucoma (H40)	icd10_H40	1:26	rs2383206	275805	10095	0.489909	0.468209	0.490733438297392	true positive	9.47586344551374	-0.0638187585959281	0.0101590289336695	true positive	9.47500635913929	-0.063813876834893	0.0101587478668541	10.6014	-0.0964046	0.0144467
Glaucoma (H40)	icd10_H40	1:26	rs2383207	276204	10114	0.488603	0.466235	0.489453200879402	true positive	10.0424880851481	-0.0658000360169979	0.0101516248598826	true positive	10.0415406028558	-0.0657948767907363	0.0101513443080964	11.1485	-0.0990237	0.0144443
Glaucoma (H40)	icd10_H40	1:26	rs2422493	264299	9665	0.554025	0.578028	0.553113931584156	true positive	11.0922122410403	0.0713033152365701	0.0104290389918719	true positive	11.0893827067502	0.0712914494377594	0.0104287278249713	12.0437	0.104901	0.0146831
Glaucoma (H40)	icd10_H40	1:26	rs2437812	264767	9659	0.423654	0.458897	0.42231961559418	true positive	23.2119437696401	0.103776380547872	0.0102854228920318	true positive	23.2152909576983	0.103781125384206	0.0102851219533419	25.0047	0.15317	0.0146055
Glaucoma (H40)	icd10_H40	1:26	rs2437813	268159	9823	0.784203	0.799969	0.783603511666976	true positive	7.34863171117176	0.0577786728499776	0.010561348571396	true positive	7.33684346302995	0.0577246544736284	0.0105607638545733	8.03537	0.10337	0.0179945
Glaucoma (H40)	icd10_H40	1:26	rs2437819	276204	10114	0.305486	0.326577	0.304684337502349	true positive	10.4802423691344	0.0660459441924957	0.0099585280227194	true positive	10.4879359947662	0.0660697017402677	0.00995818580518568	10.6989	0.103759	0.0154726
Glaucoma (H40)	icd10_H40	1:26	rs2472374	251259	9206	0.467009	0.495804	0.465913839973064	true positive	14.8144946702015	0.0845178124281185	0.0105988180877202	true positive	14.8152640788294	0.0845175776208021	0.0105984978050854	16.8763	0.125677	0.0147144
Glaucoma (H40)	icd10_H40	1:26	rs2472456	268376	9830	0.309379	0.33095	0.308558863815337	true positive	10.5730556442185	0.0673199948190193	0.0101027016998252	true positive	10.5806875269399	0.0673437136150054	0.010102348328496	11.2374	0.107088	0.0155544
Glaucoma (H40)	icd10_H40	1:26	rs2472482	275804	10099	0.305453	0.326607	0.304648972051711	true positive	10.5245999008947	0.0662415905717633	0.00996540565030083	true positive	10.5323159483042	0.0662653752574803	0.00996506270296321	10.7588	0.104117	0.0154795
Glaucoma (H40)	icd10_H40	1:26	rs2472490	275746	10099	0.3057	0.326627	0.304904426276224	true positive	10.3112124169725	0.0655301595706871	0.00996743494907281	true positive	10.3188413881836	0.0655539534791114	0.00996709198751039	10.6065	0.103417	0.0154935
Glaucoma (H40)	icd10_H40	1:26	rs2472491	274492	10054	0.343145	0.365004	0.3423139152618	true positive	10.5304230504011	0.0666693031581697	0.010026773208224	true positive	10.5363568806049	0.0666873527187798	0.0100264553982638	10.7695	0.10171	0.0151137
Glaucoma (H40)	icd10_H40	1:26	rs2472493	265826	9722	0.446116	0.483799	0.44468551033174	true positive	26.2666760147401	0.110632941908965	0.0102834246251259	true positive	26.2686769668094	0.11063413120496	0.0102831292876765	28.2141	0.162193	0.014528
Glaucoma (H40)	icd10_H40	1:26	rs2472494	265689	9720	0.447937	0.485219	0.446521277627369	true positive	25.7070160417077	0.109447732106893	0.0102874559771913	true positive	25.708894733442	0.109448736407383	0.0102871606083437	27.6003	0.160417	0.0145334
Glaucoma (H40)	icd10_H40	1:26	rs2472495	268536	9831	0.784234	0.800024	0.783633967182698	true positive	7.37506296162608	0.0578711592127876	0.0105574604092345	true positive	7.36325484023034	0.0578171648759106	0.0105568762343716	8.05488	0.103437	0.0179824
Glaucoma (H40)	icd10_H40	1:26	rs2472496	265591	9702	0.446336	0.483131	0.444940922095127	true positive	25.0351282961719	0.108028896870576	0.0102945325897507	true positive	25.037103067197	0.10803020899462	0.0102942363259774	26.9548	0.158514	0.014538
Glaucoma (H40)	icd10_H40	1:26	rs2472498	268290	9823	0.784192	0.80001	0.783590839256075	true positive	7.39250981224622	0.0579723225298422	0.0105622319073056	true positive	7.38068438604994	0.0579182849105439	0.0105616470420803	8.10144	0.103781	0.0179856
Glaucoma (H40)	icd10_H40	1:26	rs2472499	268097	9818	0.784005	0.799896	0.783400932932991	true positive	7.44718846250306	0.0582275104288911	0.0105659884559267	true positive	7.43532460125385	0.0581734695459181	0.0105654034480807	8.15295	0.104159	0.017989
Glaucoma (H40)	icd10_H40	1:26	rs2472500	267349	9795	0.783386	0.79926	0.782782298135537	true positive	7.40289161867189	0.0580975270094665	0.0105769080390777	true positive	7.39108829697269	0.0580435470885844	0.010576322951796	8.1415	0.104099	0.0179923
Glaucoma (H40)	icd10_H40	1:26	rs2472508	269741	9861	0.782876	0.767577	0.783456511924734	false negative	6.95365154144036	-0.0532040387318372	0.0100246947128355	false negative	6.96425470508904	-0.0532460768544714	0.0100242104769285	7.5332	-0.0962145	0.0173497
Glaucoma (H40)	icd10_H40	1:26	rs2487027	222034	8212	0.500879	0.522569	0.500045978701911	true positive	7.82819503729325	0.0637526372331248	0.0112572398525357	true positive	7.82767709446377	0.0637481702518872	0.0112568576896627	10.6854	0.101365	0.0151258
Glaucoma (H40)	icd10_H40	1:26	rs2487031	273202	9995	0.321307	0.342094	0.320517636248276	true positive	9.83556088877215	0.0643401098134011	0.0100382929162449	true positive	9.84231606920621	0.0643617577939985	0.0100379569221547	10.0972	0.099666	0.0153316
Glaucoma (H40)	icd10_H40	1:26	rs2487032	272114	9952	0.510651	0.537068	0.509648177378873	true positive	13.5015719354311	0.0777348829460636	0.0102390965102292	true positive	13.5003849842504	0.0777290723335144	0.0102388086390134	14.371	0.113431	0.014455
Glaucoma (H40)	icd10_H40	1:26	rs2487034	273763	10017	0.30512	0.326028	0.304325919953288	true positive	10.2258078550215	0.0654994154454433	0.0100073969235024	true positive	10.2334646474155	0.0655235010837925	0.010007049264742	10.5509	0.103234	0.0155098
Glaucoma (H40)	icd10_H40	1:26	rs2487035	273504	10017	0.343095	0.365099	0.342258472702638	true positive	10.6249468655675	0.0671076092980742	0.01004440555509	true positive	10.630917612616	0.0671257052152568	0.0100440860513603	10.8757	0.102153	0.0150999
Glaucoma (H40)	icd10_H40	1:26	rs2487040	275312	10084	0.305751	0.32672	0.304953756134345	true positive	10.3345564342475	0.0656570872404837	0.00997461306370307	true positive	10.342196303642	0.0656808995068933	0.00997426941585357	10.6486	0.103734	0.0155079
Glaucoma (H40)	icd10_H40	1:26	rs2487042	268246	9824	0.784328	0.800135	0.783727091532455	true positive	7.38696617010411	0.057946158261858	0.0105618052598468	true positive	7.37513817002816	0.0578920915866625	0.0105612200941516	8.09477	0.103796	0.0179962
Glaucoma (H40)	icd10_H40	1:26	rs2487043	268220	9824	0.784318	0.800135	0.783716650876949	true positive	7.39528887812523	0.0579829662470574	0.0105619958861885	true positive	7.38345442103383	0.0579288984549108	0.0105614107117256	8.09553	0.103812	0.0179981
Glaucoma (H40)	icd10_H40	1:26	rs2487044	268136	9822	0.784295	0.799972	0.783698905734881	false negative	7.27457730694647	0.0574533107591016	0.0105603576609364	false negative	7.26284657227783	0.0573992972442492	0.0105597729021073	7.95343	0.102795	0.0179947
Glaucoma (H40)	icd10_H40	1:26	rs2487046	264785	9674	0.440844	0.474364	0.439572896519554	true positive	20.9272168060493	0.0985004830643638	0.010303859512416	true positive	20.9294510867324	0.0985031173687285	0.0103035611968009	22.3774	0.144173	0.014564
Glaucoma (H40)	icd10_H40	1:26	rs2487048	264713	9671	0.441016	0.474061	0.439762958559767	true positive	20.3559467927895	0.0971088117475711	0.0103060912451572	true positive	20.3581565068951	0.0971115034332046	0.0103057927532314	21.774	0.142144	0.0145649
Glaucoma (H40)	icd10_H40	1:26	rs2487049	269642	9862	0.782891	0.767558	0.783473085018092	false negative	6.98282694346978	-0.0533217833338041	0.0100237699291924	false negative	6.99345213407931	-0.0533638081221543	0.0100232858020359	7.58316	-0.0965786	0.0173525
Glaucoma (H40)	icd10_H40	1:26	rs2515608	267460	9783	0.309362	0.335042	0.308387029630118	true positive	14.5976825065956	0.0798927442929883	0.0100971939965854	true positive	14.6065809709805	0.0799157017420976	0.0100968419240238	15.4943	0.126603	0.0155048
Glaucoma (H40)	icd10_H40	1:26	rs2518723	268659	9843	0.509757	0.537373	0.508706739243323	true positive	14.5286780794062	0.0812694015946345	0.0102969472936436	true positive	14.5274471299087	0.0812634497786806	0.0102966545209416	16.2015	0.121439	0.0145267
Glaucoma (H40)	icd10_H40	1:26	rs2740483	266384	9750	0.327641	0.349766	0.326800430356071	true positive	10.6916732040909	0.0681242581521	0.01016238537934	true positive	10.6984706227063	0.0681451858521133	0.0101620424424862	11.3261	0.105903	0.0153177
Glaucoma (H40)	icd10_H40	1:26	rs2811713	275476	10095	0.603962	0.634121	0.602814762236181	true positive	18.334330837642	0.091816140700794	0.0102924109563077	true positive	18.3278377129988	0.0917962615376555	0.0102920928909363	20.3931	0.140492	0.0148962
Glaucoma (H40)	icd10_H40	1:26	rs28378867	274777	10063	0.627197	0.607233	0.627955923713895	true positive	8.61279804494247	-0.0600191462197285	0.0100610515376035	true positive	8.61700916628652	-0.0600332638479026	0.0100607484621125	8.50131	-0.0876338	0.0147944
Glaucoma (H40)	icd10_H40	1:26	rs28703923	275143	10073	0.742372	0.720366	0.743208256226657	true positive	12.4521392715655	-0.0720180762022966	0.00990288628400786	true positive	12.4633085898241	-0.0720496031124526	0.00990249346922352	12.0496	-0.115667	0.0161858
Glaucoma (H40)	icd10_H40	1:26	rs2891168	276065	10104	0.512266	0.4883	0.513176481100612	true positive	11.4103343405096	-0.0703609554664476	0.0101366936304693	true positive	11.4102486187155	-0.0703587371242683	0.0101364147535212	12.7094	-0.105977	0.0144146
Glaucoma (H40)	icd10_H40	1:26	rs2900388	270290	9913	0.303813	0.322081	0.303117505835769	true positive	7.9128095196068	0.0574153821209448	0.0100789189814158	true positive	7.91967057444287	0.0574405010512226	0.0100785619760596	8.01865	0.0896382	0.0156218
Glaucoma (H40)	icd10_H40	1:26	rs2980083	264244	9661	0.537161	0.561794	0.536226218757733	true positive	11.5705260149805	0.0728395829753685	0.0104158829625479	true positive	11.5683378890696	0.0728300812498789	0.0104155766441484	12.5224	0.106673	0.0146242
Glaucoma (H40)	icd10_H40	1:26	rs2994376	268241	9825	0.784292	0.800124	0.783690065909232	true positive	7.40818892968131	0.0580367248760942	0.0105616990710668	true positive	7.39634564147508	0.0579826639244993	0.0105611140101929	8.11077	0.103908	0.0179963
Glaucoma (H40)	icd10_H40	1:26	rs3217991	275598	10090	0.634339	0.602617	0.635544519155732	true positive	20.7824113419971	-0.0951641073127522	0.00999098098656455	true positive	20.7890394925693	-0.0951770917206938	0.00999068162368408	21.9344	-0.145072	0.0148082
Glaucoma (H40)	icd10_H40	1:26	rs3217992	276204	10114	0.634154	0.602235	0.635367231485587	true positive	21.0738624119676	-0.0957397048870817	0.00997864765312306	true positive	21.0805113594384	-0.0957525978712313	0.00997834951526299	22.148	-0.145722	0.0147996
Glaucoma (H40)	icd10_H40	1:26	rs3218012	274986	10062	0.559356	0.527247	0.560575522421525	true positive	20.0176365516346	-0.0943796495950113	0.0101045138934624	true positive	20.0198356113253	-0.0943824373943546	0.0101042324326288	21.6417	-0.140686	0.0144614
Glaucoma (H40)	icd10_H40	1:26	rs3218020	273361	9984	0.658187	0.629561	0.659272144048265	true positive	17.4111152956291	-0.0870254910871468	0.0100233908155224	true positive	17.4186765133312	-0.0870425749142179	0.0100230733402059	18.7034	-0.135762	0.0150606
Glaucoma (H40)	icd10_H40	1:26	rs34059530	274170	10036	0.531312	0.496749	0.532625251107392	true positive	22.7680019773517	-0.101423900576382	0.0101537460973357	true positive	22.7686197116926	-0.101422522264789	0.0101534647769277	24.6955	-0.15029	0.0144237
Glaucoma (H40)	icd10_H40	1:26	rs34186918	274726	10058	0.760087	0.735714	0.761013230726797	true positive	15.7682663149842	-0.0811960186542658	0.00985246074455243	true positive	15.7820915716375	-0.0812301189164916	0.00985204693702969	15.7624	-0.135966	0.0165016
Glaucoma (H40)	icd10_H40	1:26	rs34482517	262887	9643	0.785065	0.80019	0.784489071745036	false negative	6.71895240490741	0.0554587914727553	0.0106490066576793	false negative	6.70755840048215	0.0554037844536915	0.0106484051673006	7.57934	0.100997	0.0181514
Glaucoma (H40)	icd10_H40	1:26	rs34713115	274725	10060	0.430043	0.393738	0.431422964483404	true positive	25.4649954277253	-0.108950650290552	0.0102910857289089	true positive	25.4592902922848	-0.108934767359906	0.0102907811938037	28.1823	-0.163677	0.0146695
Glaucoma (H40)	icd10_H40	1:26	rs34813748	271872	9939	0.76124	0.737022	0.762158947601104	true positive	15.4514124994471	-0.0808040218828747	0.00991039821537444	true positive	15.4652707416878	-0.0808387881511113	0.00990997505197278	15.6195	-0.135967	0.0165812
Glaucoma (H40)	icd10_H40	1:26	rs34942733	234084	8595	0.504991	0.535078	0.50384416904594	true positive	15.023750488683	0.0885134483189855	0.0110179496393024	true positive	15.0225780214129	0.0885069210353464	0.0110175911928643	19.1156	0.136184	0.014936
Glaucoma (H40)	icd10_H40	1:26	rs35572758	275127	10083	0.402103	0.371076	0.403283352096256	true positive	19.2380742729875	-0.094181096328977	0.0102948513779021	true positive	19.2317350539729	-0.0941619730940224	0.0102945358974855	21.6098	-0.144329	0.0148472
Glaucoma (H40)	icd10_H40	1:26	rs35720900	259956	9542	0.661073	0.688529	0.660026791912593	true positive	15.4696505716605	0.0869256197164297	0.0106545643993254	true positive	15.4604445617779	0.0868951135185991	0.0106541698885274	18.5756	0.14094	0.0156913
Glaucoma (H40)	icd10_H40	1:26	rs35831924	251289	9163	0.512365	0.489912	0.513214709816377	true positive	9.22809321193108	-0.0659074698649653	0.0106427737370218	true positive	9.2280514851328	-0.0659053103811315	0.0106424510387564	11.6393	-0.103435	0.0147442
Glaucoma (H40)	icd10_H40	1:26	rs35945123	273076	9997	0.760176	0.736059	0.761092445816656	true positive	15.3708738212441	-0.0803765680839023	0.00988518656520523	true positive	15.3845772931723	-0.0804109627693013	0.00988476840294072	15.4766	-0.135059	0.0165504
Glaucoma (H40)	icd10_H40	1:26	rs3731239	276204	10114	0.632911	0.651078	0.632220477853358	true positive	7.32194738816671	0.0559177067741332	0.0102415858305848	true positive	7.31710400212117	0.055895634529243	0.0102412578341343	7.55566	0.0838332	0.0150925
Glaucoma (H40)	icd10_H40	1:26	rs3829849	275721	10100	0.632074	0.659271	0.631039858497634	true positive	15.4798159130908	0.0841451927536214	0.0103101917307953	true positive	15.4724726768558	0.0841213996976416	0.0103098562343706	15.635	0.123901	0.0151018
Glaucoma (H40)	icd10_H40	1:26	rs3897371	275191	10074	0.742788	0.720534	0.743633614562627	true positive	12.7306034771049	-0.0728431470971909	0.00989914741294665	true positive	12.7419182609034	-0.0728746806892494	0.00989875449739292	12.2863	-0.116895	0.016189
Glaucoma (H40)	icd10_H40	1:26	rs3904195	274428	10041	0.639352	0.65744	0.6386650463752	false negative	7.26596587880698	0.0559136950406643	0.0102840435511974	false negative	7.26088936899119	0.055890435554033	0.0102837071911909	7.81869	0.0857443	0.0151505
Glaucoma (H40)	icd10_H40	1:26	rs3931571	274861	10066	0.742683	0.720399	0.74353011094998	true positive	12.7503183854582	-0.0729317042056217	0.00990302854096037	true positive	12.7616386862496	-0.072963236065641	0.00990263531800687	12.3164	-0.117055	0.01619
Glaucoma (H40)	icd10_H40	1:26	rs4007642	271435	9954	0.515652	0.489679	0.516640734332514	true positive	13.0879366214712	-0.0762513005039012	0.0102109502694055	true positive	13.087939983785	-0.0762491812291382	0.0102106650800575	14.6609	-0.114768	0.0144718
Glaucoma (H40)	icd10_H40	1:26	rs4083650	273503	10004	0.626462	0.606053	0.627236847859005	true positive	8.91450516780262	-0.0613214508670397	0.0100892291689367	true positive	8.91876544885791	-0.0613354683968012	0.0100889240001272	8.81263	-0.0894264	0.0148053
Glaucoma (H40)	icd10_H40	1:26	rs4098517	272078	9961	0.656878	0.677033	0.656112067401199	true positive	8.98175805482665	0.0632193647330895	0.0103592407353324	true positive	8.9752887337633	0.0631925234716279	0.0103588831869563	9.35229	0.0958875	0.0153725
Glaucoma (H40)	icd10_H40	1:26	rs4144234	274765	10063	0.627188	0.607231	0.627946692004594	true positive	8.60717430396008	-0.0599981487122849	0.0100610980327778	true positive	8.61138380067209	-0.0600122662694684	0.0100607949563451	8.49721	-0.0876108	0.0147944
Glaucoma (H40)	icd10_H40	1:26	rs4351469	262805	9622	0.269365	0.286325	0.268720449931473	false negative	7.17981307767611	0.0551028173765839	0.010201452443452	false negative	7.18798488906494	0.0551350022320297	0.0102010394730011	7.47491	0.0900061	0.0162994
Glaucoma (H40)	icd10_H40	1:26	rs4451405	273871	10027	0.407598	0.376116	0.408794426729431	true positive	19.5933133993371	-0.0952999299187671	0.0103179382774	true positive	19.5871980502086	-0.0952814665333171	0.0103176231285356	22.1621	-0.146123	0.0148355
Glaucoma (H40)	icd10_H40	1:26	rs4455975	275017	10073	0.558835	0.579322	0.558056097473428	true positive	8.6110078767541	0.0608941588419744	0.0102088823032274	true positive	8.60847560297596	0.0608826915250944	0.0102085894142327	8.38977	0.0856407	0.0145621
Glaucoma (H40)	icd10_H40	1:26	rs4645630	270883	9935	0.411224	0.380202	0.412405091903368	true positive	18.8359265117536	-0.0937195937211812	0.0103582986345998	true positive	18.8301245759282	-0.0937016084358489	0.0103579813814689	21.6705	-0.144684	0.0148621
Glaucoma (H40)	icd10_H40	1:26	rs4743772	269386	9882	0.29951	0.318606	0.298782817867933	true positive	8.62322041174616	0.0601918666891658	0.0100833839389125	true positive	8.63057962057553	0.06021757968618	0.0100830221497528	8.77505	0.0945168	0.0156843
Glaucoma (H40)	icd10_H40	1:26	rs4743776	269848	9898	0.299887	0.319027	0.299158214772072	true positive	8.66699291022583	0.0603090813431893	0.0100752985924201	true positive	8.67434703881233	0.0603346819038041	0.0100749380792254	8.79097	0.0945409	0.0156729
Glaucoma (H40)	icd10_H40	1:26	rs4836551	275089	10076	0.558826	0.579186	0.558051896993732	true positive	8.51532425570604	0.0605143372963434	0.0102069437960534	true positive	8.51280990814026	0.0605028964491256	0.0102066510836171	8.29301	0.0851067	0.0145629
Glaucoma (H40)	icd10_H40	1:26	rs4837100	274773	10065	0.239221	0.263676	0.238291146822159	true positive	15.9094760934823	0.0815316088986842	0.00984681278118398	true positive	15.9234087889686	0.0815657870370751	0.00984639853113199	15.8069	0.136293	0.0165167
Glaucoma (H40)	icd10_H40	1:26	rs490005	275267	10080	0.493331	0.520697	0.49229079335337	true positive	14.6031393886901	0.0803820871151314	0.0101570320711529	true positive	14.6026881568878	0.080378554226406	0.0101567515824044	15.7902	0.119011	0.0144304
Glaucoma (H40)	icd10_H40	1:26	rs496892	275234	10081	0.514241	0.544112	0.513105317767478	true positive	17.2525748710497	0.0879930896529684	0.0101836375824174	true positive	17.2509520708262	0.0879862921789349	0.0101833539984648	18.6314	0.130002	0.0144508
Glaucoma (H40)	icd10_H40	1:26	rs4977574	276204	10114	0.512246	0.488284	0.513156788334774	true positive	11.4175091303289	-0.0703505692012667	0.0101317918034125	true positive	11.4174226562078	-0.0703483507104965	0.0101315133228418	12.7184	-0.105997	0.014412
Glaucoma (H40)	icd10_H40	1:26	rs4977575	275502	10089	0.50927	0.489148	0.51003488664082	true positive	8.23956729186492	-0.0590791533771352	0.0101448227251903	true positive	8.23947081062188	-0.0590771492264605	0.0101445432261611	9.2568	-0.0895034	0.0144288
Glaucoma (H40)	icd10_H40	1:26	rs4977753	276053	10106	0.531039	0.49636	0.532356803825574	true positive	23.0670411757706	-0.101764709465851	0.0101189437718615	true positive	23.0676407806481	-0.101763285281008	0.0101186653589708	24.7871	-0.150261	0.0143932
Glaucoma (H40)	icd10_H40	1:26	rs4977755	275467	10087	0.403342	0.372058	0.404531093782501	true positive	19.5315711568355	-0.0949063569148174	0.0102922980638778	true positive	19.5252466887232	-0.094887384718205	0.0102919833714738	21.9071	-0.145237	0.0148347
Glaucoma (H40)	icd10_H40	1:26	rs4977756	276204	10114	0.403789	0.372454	0.404980033823143	true positive	19.6358644944057	-0.0950405168677849	0.0102781879775086	true positive	19.6295552915059	-0.095021654667478	0.0102778747755517	21.9076	-0.145061	0.0148165
Glaucoma (H40)	icd10_H40	1:26	rs4977757	274724	10066	0.504635	0.480713	0.505544849133599	true positive	11.3262039713094	-0.0702658978303695	0.010163137664994	true positive	11.3258087412281	-0.0702626437544996	0.0101628566710723	12.6661	-0.105911	0.0144319
Glaucoma (H40)	icd10_H40	1:26	rs504318	275210	10083	0.512147	0.541972	0.51101273048011	true positive	17.2019147476251	0.0878269679791512	0.010180124136701	true positive	17.2004016263371	0.0878204673153374	0.0101798410074996	18.4749	0.129408	0.0144484
Glaucoma (H40)	icd10_H40	1:26	rs518394	276083	10112	0.553927	0.58656	0.552686320016092	true positive	20.6958921578285	0.0971904473404922	0.0102259584383468	true positive	20.6918052551149	0.0971776375620804	0.0102256645572478	22.6934	0.145329	0.014574
Glaucoma (H40)	icd10_H40	1:26	rs523096	276204	10114	0.553211	0.58597	0.5519658403698	true positive	20.8466421229769	0.0975441894987465	0.0102243819685134	true positive	20.8425769029295	0.0975314636397006	0.0102240883979822	22.8521	0.145779	0.0145662
Glaucoma (H40)	icd10_H40	1:26	rs541373215	264585	9643	0.680221	0.699194	0.679503359756337	true positive	8.05789615008167	0.0606664924005696	0.0105446473255316	true positive	8.05071726425626	0.0606347353037946	0.0105442479015999	8.69397	0.0946576	0.015787
Glaucoma (H40)	icd10_H40	1:26	rs543830	275731	10099	0.575216	0.610322	0.573881313313155	true positive	24.0336293227363	0.105550991784746	0.0102738655824408	true positive	24.0278167160209	0.105534599993654	0.0102735608697534	26.3029	0.158165	0.0146911
Glaucoma (H40)	icd10_H40	1:26	rs545226	274951	10065	0.399464	0.423938	0.398534049719502	true positive	12.2830093840801	0.0727014152899445	0.010069924599962	true positive	12.2867268572576	0.0727110338238281	0.0100696333997043	13.0446	0.10918	0.0146462
Glaucoma (H40)	icd10_H40	1:26	rs545648731	263649	9656	0.515941	0.480501	0.517288315240971	true positive	22.9556296078106	-0.104064721282414	0.0103737363624694	true positive	22.9553132064739	-0.104060975788123	0.0103734373664765	26.3356	-0.15694	0.0145679
Glaucoma (H40)	icd10_H40	1:26	rs549658339	264018	9631	0.806435	0.79077	0.807028071245779	true positive	7.67783734384173	-0.0565711219346398	0.0100955372998486	true positive	7.69061984157815	-0.0566194612304707	0.0100949815872083	8.53491	-0.107986	0.0181912
Glaucoma (H40)	icd10_H40	1:26	rs55720446	270895	9913	0.645346	0.670833	0.644377915492256	true positive	13.6566314284293	0.0795314570464861	0.0104124892071522	true positive	13.6490447436405	0.0795053186987238	0.0104121343646642	14.235	0.119613	0.0153197
Glaucoma (H40)	icd10_H40	1:26	rs55738911	272980	9978	0.752659	0.728593	0.753572036965498	true positive	14.9819396381481	-0.079491973858109	0.00990955088284665	true positive	14.9949324063642	-0.0795250930495617	0.00990914209069065	15.0991	-0.131896	0.0163749
Glaucoma (H40)	icd10_H40	1:26	rs55770306	275042	10070	0.760695	0.736264	0.761623476103135	true positive	15.8834918896022	-0.0814440481167651	0.00984471262968552	true positive	15.8974044916341	-0.0814782017895788	0.0098442987861209	15.7799	-0.136103	0.0165085
Glaucoma (H40)	icd10_H40	1:26	rs55795058	276204	10114	0.690247	0.670111	0.691012363238002	true positive	9.54792684538537	-0.0628917044732983	0.00997060180165147	true positive	9.5550851343696	-0.0629149999374066	0.00997026222011075	9.49205	-0.0969248	0.0154148
Glaucoma (H40)	icd10_H40	1:26	rs55839239	275602	10093	0.690176	0.670158	0.690936959794207	true positive	9.42537781931649	-0.0625256181915062	0.00998192845208194	true positive	9.43249566041772	-0.0625489756867801	0.00998158775648554	9.40543	-0.0965227	0.0154271
Glaucoma (H40)	icd10_H40	1:26	rs55920701	275042	10079	0.656148	0.634587	0.656968164773949	true positive	10.2794889808956	-0.0657458906263213	0.0100168227588683	true positive	10.2853180630116	-0.0657638481716941	0.0100165063367638	10.3686	-0.0992195	0.0150468
Glaucoma (H40)	icd10_H40	1:26	rs56100798	275290	10076	0.742648	0.72052	0.743488686117626	true positive	12.5936824831095	-0.0724290356336818	0.00989965800954198	true positive	12.6049288377376	-0.0724605708555951	0.00989926520940065	12.1742	-0.1163	0.0161854
Glaucoma (H40)	icd10_H40	1:26	rs56134842	276025	10113	0.690192	0.670135	0.690954795364632	true positive	9.47714680704272	-0.0626474207274055	0.0099718397453351	true positive	9.48427722215275	-0.0626707256111047	0.00997150006651901	9.43648	-0.0966561	0.0154209
Glaucoma (H40)	icd10_H40	1:26	rs56155375	245801	8928	0.730925	0.714847	0.731530997239027	false negative	6.09284216357675	-0.0522847915100525	0.0105978264077323	false negative	6.10067334786285	-0.0523197981508752	0.0105973628107722	7.44141	-0.0913194	0.0165779
Glaucoma (H40)	icd10_H40	1:26	rs56251659	275077	10077	0.656002	0.634238	0.656829606898113	true positive	10.4562088362549	-0.0663505690231149	0.0100168009003548	true positive	10.4620782534117	-0.0663684706780266	0.0100164846136401	10.5442	-0.100073	0.01504
Glaucoma (H40)	icd10_H40	1:26	rs56410689	271259	9890	0.813277	0.796658	0.813905850054903	true positive	8.99405217824673	-0.0606564305825145	0.00993191526892909	true positive	9.00821486233079	-0.0607047689378422	0.00993136660428267	9.47509	-0.114574	0.0182393
Glaucoma (H40)	icd10_H40	1:26	rs564398	276204	10114	0.574731	0.609353	0.573415028306212	true positive	23.4278160023937	0.104051458059743	0.0102631698942481	true positive	23.422129434065	0.104035250536814	0.0102628663502755	25.6979	0.156239	0.0146883
Glaucoma (H40)	icd10_H40	1:26	rs567453	275168	10086	0.513209	0.542908	0.512078994514905	true positive	17.070878196555	0.0874713762251042	0.01017971956666	true positive	17.0693215550067	0.0874647519715292	0.0101794363849721	18.3967	0.129155	0.0144523
Glaucoma (H40)	icd10_H40	1:26	rs568447	274803	10063	0.419815	0.446885	0.418786045516356	true positive	14.6365936574037	0.0799209294414555	0.0100865511040957	true positive	14.6396001053874	0.079927345203745	0.0100862656504199	15.469	0.118643	0.0145425
Glaucoma (H40)	icd10_H40	1:26	rs573687	276204	10114	0.615954	0.643662	0.614900827344132	true positive	15.7995007194642	0.0848430202279826	0.0102842628451765	true positive	15.7929325661997	0.084821763982217	0.0102839395532572	17.66	0.131075	0.0149849
Glaucoma (H40)	icd10_H40	1:26	rs576825179	234082	8595	0.504991	0.535077	0.503844196991401	true positive	15.0228107565352	0.0885105258969251	0.0110179497980963	true positive	15.021638356414	0.0885039987987875	0.0110175913514765	19.1157	0.136186	0.0149361
Glaucoma (H40)	icd10_H40	1:26	rs581876	275207	10086	0.609154	0.639833	0.607986878595057	true positive	19.0093400404927	0.0937100220123681	0.0103076724100863	true positive	19.0024086034926	0.0936892073675742	0.0103073501978864	21.0655	0.14326	0.0149346
Glaucoma (H40)	icd10_H40	1:26	rs5896965	275443	10083	0.512226	0.488333	0.513133872772837	true positive	11.3234560779197	-0.0701471153506842	0.0101472739288848	true positive	11.3233707385351	-0.0701448987030759	0.0101469941755763	12.6464	-0.10577	0.0144246
Glaucoma (H40)	icd10_H40	1:26	rs597816	275224	10087	0.588123	0.616745	0.5870340908172	true positive	16.3881416329964	0.0863455971918461	0.010266706250743	true positive	16.3828836505548	0.0863284240809752	0.0102663978646956	18.18	0.131213	0.014774
Glaucoma (H40)	icd10_H40	1:26	rs599452	275780	10100	0.575256	0.610292	0.573924083408612	true positive	23.9444201257301	0.105339128691699	0.0102730708596625	true positive	23.9386187937295	0.105322745216073	0.0102727662109227	26.2197	0.157898	0.0146904
Glaucoma (H40)	icd10_H40	1:26	rs60410699	249305	9096	0.383438	0.403359	0.382683651012243	true positive	7.73904780581751	0.0596100412968744	0.0105917957797399	true positive	7.74283393726437	0.05962401580518	0.0105914484602762	8.76702	0.0909441	0.015099
Glaucoma (H40)	icd10_H40	1:26	rs61271866	272168	9987	0.714645	0.737544	0.713772731174265	true positive	12.5328247280779	0.0763011129709306	0.0104558168831528	true positive	12.5219272564386	0.0762626367624483	0.010455384165773	13.6701	0.124501	0.0162916
Glaucoma (H40)	icd10_H40	1:26	rs613312	275748	10099	0.575242	0.610326	0.573908235084642	true positive	24.0050140523711	0.105484905759867	0.0102737892659086	true positive	23.9992041288923	0.105468514072181	0.0102734845536137	26.2885	0.158121	0.0146911
Glaucoma (H40)	icd10_H40	1:26	rs615552	275616	10096	0.558133	0.591699	0.556856703163603	true positive	21.8503510024583	0.100151841126647	0.0102434679443371	true positive	21.8458694295122	0.10013823966911	0.0102431713805209	23.9955	0.149888	0.0146015
Glaucoma (H40)	icd10_H40	1:26	rs62556546	273556	10014	0.697089	0.718957	0.696258065454463	true positive	11.1564564766346	0.0713288837325381	0.0104005761138891	true positive	11.1471830303846	0.0712943821394753	0.0104001733109099	12.0684	0.114148	0.01596
Glaucoma (H40)	icd10_H40	1:26	rs62560774	274623	10064	0.683876	0.711969	0.682807323629134	true positive	17.5809844753289	0.0909278783005674	0.0104196163610056	true positive	17.5699673454542	0.0908945512022082	0.0104192247943128	18.8021	0.142551	0.0157702
Glaucoma (H40)	icd10_H40	1:26	rs62568225	222036	8212	0.500879	0.522567	0.5000460633044	true positive	7.82687128489907	0.0637467282293997	0.0112572357120917	true positive	7.82635343242931	0.0637422616532624	0.0112568535498767	10.6839	0.101357	0.0151258
Glaucoma (H40)	icd10_H40	1:26	rs62578126	275813	10103	0.62869	0.656832	0.627619966406985	true positive	16.4608800456429	0.0869167981056699	0.0103105679652151	true positive	16.4534618295569	0.0868933756706711	0.0103102344772479	16.7263	0.128098	0.0150684
Glaucoma (H40)	icd10_H40	1:26	rs62578127	276105	10110	0.631818	0.659409	0.630769314836745	true positive	15.9177709869282	0.0853693789065667	0.0103074805684694	true positive	15.9103279591073	0.085345570841951	0.0103071454460902	16.0255	0.125433	0.015091
Glaucoma (H40)	icd10_H40	1:26	rs62578137	266475	9747	0.814415	0.828376	0.813884953152753	false negative	6.48296593363293	0.0542723239142501	0.0106289211913716	false negative	6.47006202720174	0.054209035095869	0.0106282252721695	7.35043	0.104935	0.0191784
Glaucoma (H40)	icd10_H40	1:26	rs634537	275950	10099	0.574887	0.610094	0.573549576055761	true positive	24.1612899016879	0.105839962976509	0.0102736831891224	true positive	24.155478422292	0.105823602531905	0.0102733786108235	26.4667	0.158622	0.0146862
Glaucoma (H40)	icd10_H40	1:26	rs643319	275116	10072	0.510305	0.539331	0.509201976079443	true positive	16.3171909799111	0.0854378906678572	0.010182001462904	true positive	16.315831359443	0.0854317679349785	0.0101817183362181	17.644	0.12632	0.0144482
Glaucoma (H40)	icd10_H40	1:26	rs6475604	275563	10089	0.429674	0.3934	0.431052546998953	true positive	25.4988359543219	-0.108873240320172	0.0102766939150458	true positive	25.4931127230102	-0.108857353621219	0.0102763905377955	28.0586	-0.163201	0.0146601
Glaucoma (H40)	icd10_H40	1:26	rs6475606	276204	10114	0.519725	0.495847	0.520632595520313	true positive	11.3529819901697	-0.0700891727916064	0.0101247817911781	true positive	11.3532020973701	-0.0700879735207711	0.0101245035812418	12.7647	-0.106216	0.0144139
Glaucoma (H40)	icd10_H40	1:26	rs6475609	275601	10095	0.488836	0.466673	0.489678675815236	true positive	9.85502513853021	-0.065194308896396	0.0101607371088435	true positive	9.85409938245007	-0.0651892050652083	0.0101604558141964	11.0256	-0.0984816	0.0144508
Glaucoma (H40)	icd10_H40	1:26	rs6478744	274342	10044	0.655981	0.634143	0.656810899855466	true positive	10.4898650374711	-0.0665709340977875	0.0100327420392929	true positive	10.4957512503198	-0.0665888782564694	0.0100324242749298	10.5707	-0.100287	0.0150519
Glaucoma (H40)	icd10_H40	1:26	rs6478746	270343	9897	0.277044	0.304397	0.276004580538768	true positive	17.6852189391492	0.0873051693611859	0.00997349412588796	true positive	17.6970882111202	0.0873326381403095	0.00997312038106813	18.329	0.141415	0.0158548
Glaucoma (H40)	icd10_H40	1:26	rs6478749	272763	9969	0.749058	0.726649	0.749908077707254	true positive	12.9670013408424	-0.0738513006553183	0.00993846021425863	true positive	12.978888272466	-0.0738842430584249	0.00993805313804087	13.1156	-0.122124	0.0163356
Glaucoma (H40)	icd10_H40	1:26	rs66653240	269317	9864	0.469774	0.445692	0.470689560228635	true positive	11.290257407614	-0.0710930075000782	0.0103002674285004	true positive	11.288419945577	-0.0710847814625614	0.0102999723102578	13.0251	-0.108611	0.0145815
Glaucoma (H40)	icd10_H40	1:26	rs67452501	271096	9922	0.470735	0.446523	0.471654813855897	true positive	11.4643538768111	-0.0714618461775155	0.0102693346454439	true positive	11.4625440633563	-0.0714537819625938	0.0102690423232625	13.128	-0.108842	0.0145516
Glaucoma (H40)	icd10_H40	1:26	rs679038	276108	10111	0.575167	0.610235	0.573834005462468	true positive	24.0102494196324	0.10543203437094	0.0102674766070104	true positive	24.0044475091238	0.105415676300556	0.0102671724856721	26.2902	0.158069	0.0146858
Glaucoma (H40)	icd10_H40	1:26	rs7021094	266334	9751	0.660918	0.681296	0.660143568810093	true positive	9.03490044053052	0.0641411730763766	0.0104767769561637	true positive	9.02816070312856	0.0641129841617955	0.0104764035288327	9.62848	0.0982628	0.0155077
Glaucoma (H40)	icd10_H40	1:26	rs7021365	272909	9982	0.626522	0.606067	0.627298572242486	true positive	8.93396249667218	-0.0614599785828727	0.0101000862131026	true positive	8.93823359640865	-0.0614740272861341	0.0100997800315542	8.85582	-0.0896899	0.0148096
Glaucoma (H40)	icd10_H40	1:26	rs7023634	270282	9911	0.303869	0.32213	0.303173896586025	true positive	7.90499527810726	0.0573906930791694	0.0100800170278235	true positive	7.91185135206724	0.0574158098584022	0.0100796599640498	8.00717	0.0895619	0.0156207
Glaucoma (H40)	icd10_H40	1:26	rs7027048	275999	10105	0.523165	0.487668	0.524514023238584	true positive	24.0814980811296	-0.104187064750568	0.0101306307277046	true positive	24.0816106581069	-0.104184450643231	0.0101303519457191	25.8513	-0.15352	0.0143882
Glaucoma (H40)	icd10_H40	1:26	rs7027950	275105	10071	0.527243	0.492055	0.528580105231782	true positive	23.6222962060856	-0.10326464739634	0.0101418874373332	true positive	23.6226607267553	-0.1032626247303	0.010141607449746	25.4467	-0.15241	0.0144014
Glaucoma (H40)	icd10_H40	1:26	rs7028268	273737	9990	0.628409	0.597058	0.629596488350578	true positive	19.9966961193372	-0.093820415877609	0.0100501353820804	true positive	20.0028863530435	-0.0938327744950916	0.010049833893867	21.499	-0.143393	0.0147905
Glaucoma (H40)	icd10_H40	1:26	rs7028570	275166	10076	0.52721	0.492038	0.528546878313026	true positive	23.6130162588296	-0.103218874715703	0.0101394624179735	true positive	23.6133791600553	-0.103216850938452	0.0101391826286	25.4145	-0.152287	0.0143993
Glaucoma (H40)	icd10_H40	1:26	rs7030641	275797	10095	0.430097	0.394006	0.431468230344521	true positive	25.2602594310299	-0.108295148556717	0.0102720866604165	true positive	25.2545987027416	-0.108279367312586	0.0102717838508916	27.8336	-0.162423	0.0146512
Glaucoma (H40)	icd10_H40	1:26	rs7035484	275576	10089	0.547405	0.514195	0.54866704179489	true positive	21.3011675439712	-0.0975035021412725	0.0101057848394833	true positive	21.302717469656	-0.097504505618391	0.0101055054647662	22.9793	-0.144726	0.0144193
Glaucoma (H40)	icd10_H40	1:26	rs7044859	275818	10095	0.551457	0.519265	0.552679996278079	true positive	20.1117839604227	-0.0945504299469078	0.0100980141184888	true positive	20.1135454755281	-0.0945521394427177	0.0100977346937316	21.6704	-0.140436	0.0144257
Glaucoma (H40)	icd10_H40	1:26	rs7045067	269560	9890	0.299435	0.318574	0.298706056687334	true positive	8.66666263572376	0.0603294356642748	0.0100789074010529	true positive	8.67404024886963	0.0603551302189713	0.0100785460200467	8.81738	0.0947549	0.0156829
Glaucoma (H40)	icd10_H40	1:26	rs7049105	276002	10105	0.530388	0.495683	0.531706909295705	true positive	23.0945635090944	-0.101842001345705	0.0101203508863854	true positive	23.0951244189629	-0.101840485439109	0.010120072414174	24.8081	-0.150344	0.0143948
Glaucoma (H40)	icd10_H40	1:26	rs72760747	275217	10079	0.746229	0.724514	0.747054477619202	true positive	12.2652857991817	-0.0713955419760676	0.00989665774296497	true positive	12.2766158774578	-0.0714278001214554	0.00989625989663093	11.8295	-0.115102	0.0162659
Glaucoma (H40)	icd10_H40	1:26	rs72760748	275626	10089	0.742706	0.720515	0.743549140500194	true positive	12.6782140191423	-0.0726350991765755	0.00989254970791823	true positive	12.6894933896998	-0.0726665877649682	0.00989215768297311	12.2423	-0.116622	0.016182
Glaucoma (H40)	icd10_H40	1:26	rs72760751	275714	10093	0.742756	0.720639	0.743596396207378	true positive	12.6051865312385	-0.0724029160359195	0.00989128104470983	true positive	12.6164357257931	-0.0724344194127868	0.00989088907942671	12.1597	-0.116185	0.0161797
Glaucoma (H40)	icd10_H40	1:26	rs72760757	275360	10080	0.742693	0.720521	0.743535482509047	true positive	12.6468689405825	-0.0725735790995245	0.00989719616641982	true positive	12.6581387376063	-0.0726050981932478	0.00989680360231351	12.2189	-0.116515	0.0161837
Glaucoma (H40)	icd10_H40	1:26	rs72760766	275215	10074	0.742675	0.720572	0.743514800792786	true positive	12.5654861348932	-0.0723515322848618	0.00990086749401252	true positive	12.5767231074492	-0.0723830846552306	0.00990047450367664	12.1616	-0.116258	0.0161885
Glaucoma (H40)	icd10_H40	1:26	rs72760768	274249	10035	0.742453	0.72034	0.743292864484849	true positive	12.5236359835345	-0.0723647884135927	0.00992028005746463	true positive	12.534861482449	-0.0723964227856257	0.00991988508317808	12.149	-0.116301	0.0162034
Glaucoma (H40)	icd10_H40	1:26	rs72760776	275566	10086	0.742971	0.720639	0.743819427572698	true positive	12.8344224201405	-0.0731064832124668	0.00989211730451289	true positive	12.8457870022495	-0.0731379917547688	0.0098917249797803	12.3666	-0.11726	0.0161832
Glaucoma (H40)	icd10_H40	1:26	rs72760779	276204	10114	0.743005	0.720833	0.743847750978992	true positive	12.6965397584314	-0.0725993853154698	0.00988009135052209	true positive	12.7078327546301	-0.0726308519964302	0.00987970036186235	12.1777	-0.116314	0.0161848
Glaucoma (H40)	icd10_H40	1:26	rs72760798	276204	10114	0.826507	0.842545	0.825897400496073	true positive	9.06545327346677	0.0645143583631621	0.0105184963758498	true positive	9.04935213855188	0.0644478735996545	0.0105177707146512	9.64731	0.123324	0.0194424
Glaucoma (H40)	icd10_H40	1:26	rs7341786	274808	10076	0.485911	0.463894	0.486748991976792	true positive	9.72097570492217	-0.0647920095605245	0.0101728388260864	true positive	9.71994860963292	-0.0647865197640276	0.0101725563082316	10.8422	-0.0976969	0.014465
Glaucoma (H40)	icd10_H40	1:26	rs7341791	274832	10076	0.485884	0.463865	0.486721992128601	true positive	9.72261018574412	-0.0647979430873139	0.0101728484031626	true positive	9.72158194108207	-0.0647924493057429	0.0101725658839404	10.8458	-0.0977115	0.0144646
Glaucoma (H40)	icd10_H40	1:26	rs741028	272237	9966	0.552292	0.533092	0.553021578184397	true positive	7.54996116873745	-0.0564900284343193	0.0101740857268626	true positive	7.55132269192564	-0.056494011635281	0.010173799297229	7.79671	-0.0818155	0.0144785
Glaucoma (H40)	icd10_H40	1:26	rs760388142	269079	9829	0.720122	0.702739	0.720781045350048	true positive	7.49206243099573	-0.0558512864511158	0.0101015160489157	true positive	7.49983244075324	-0.0558808466352346	0.0101011292062421	7.56679	-0.0888192	0.0159772
Glaucoma (H40)	icd10_H40	1:26	rs767353455	241386	8912	0.616155	0.643579	0.615103688076946	true positive	13.7534629656903	0.0839963096813629	0.0109559280398072	true positive	13.746946095589	0.0839722139060708	0.0109555369725703	18.0918	0.136856	0.0154487
Glaucoma (H40)	icd10_H40	1:26	rs76978496	255767	9338	0.364928	0.385113	0.364163124396885	true positive	8.27089521501329	0.0608952535580273	0.0104351051406937	true positive	8.27548499524354	0.0609116352720205	0.0104347622318798	9.02378	0.0926512	0.0151437
Glaucoma (H40)	icd10_H40	1:26	rs773070093	264140	9609	0.830192	0.815388	0.830750877449112	true positive	7.58282358191982	-0.0560492619468219	0.0100707443564379	true positive	7.59729430459825	-0.0561042213049426	0.0100701124114196	8.45037	-0.113064	0.01915
Glaucoma (H40)	icd10_H40	1:26	rs777711552	274461	10047	0.742323	0.720064	0.743168780378497	true positive	12.68982056017	-0.0728218430200053	0.00991315674019119	true positive	12.7011022712755	-0.0728533789381249	0.00991276283476098	12.3374	-0.117229	0.0161993
Glaucoma (H40)	icd10_H40	1:26	rs780033222	269939	9892	0.56218	0.581283	0.561453335681627	true positive	7.46109058070985	0.0568201947585109	0.0103000915875029	true positive	7.45863127313801	0.0568082747707831	0.0102997899478458	7.38432	0.0803151	0.0146419
Glaucoma (H40)	icd10_H40	1:26	rs7851962	275579	10095	0.689966	0.669994	0.690725433110847	true positive	9.38391862682792	-0.0623746907331815	0.00998156929859839	true positive	9.391010950312	-0.0623980201556313	0.00998122882344415	9.36387	-0.0962846	0.0154258
Glaucoma (H40)	icd10_H40	1:26	rs7853090	274521	10069	0.430707	0.395064	0.432064105890672	true positive	24.5931327991983	-0.106912346962187	0.0102827524720242	true positive	24.5875960221644	-0.10689669564328	0.0102824489299275	27.2734	-0.160873	0.0146649
Glaucoma (H40)	icd10_H40	1:26	rs7853249	270918	9872	0.813247	0.796717	0.813872116492879	true positive	8.88925550653294	-0.0603366201148401	0.00994246072273131	true positive	8.90334691448956	-0.060385075817232	0.00994191036354101	9.39752	-0.114141	0.0182513
Glaucoma (H40)	icd10_H40	1:26	rs7856043	274813	10071	0.689661	0.669673	0.690421359701143	true positive	9.37259053622725	-0.0624101848473742	0.00999376753699854	true positive	9.37967222254028	-0.0624335183439013	0.0099934260934598	9.39094	-0.0965094	0.0154378
Glaucoma (H40)	icd10_H40	1:26	rs7856616	275677	10094	0.742671	0.720503	0.743513538084139	true positive	12.6585310737074	-0.0725597212589373	0.00989045518443671	true positive	12.6697969291503	-0.0725911933163895	0.0098900634498014	12.2146	-0.116477	0.0161814
Glaucoma (H40)	icd10_H40	1:26	rs7856756	275127	10081	0.656061	0.634438	0.656883428797265	true positive	10.3352294556851	-0.0659289356856955	0.0100155617703757	true positive	10.3410687868976	-0.0659468653367093	0.0100152455379653	10.419	-0.0994493	0.0150424
Glaucoma (H40)	icd10_H40	1:26	rs7857021	269848	9886	0.401403	0.420145	0.400690267323686	false positive	7.36169713898123	0.0557462668206306	0.0101799298196166	false positive	7.36462846450052	0.0557567844774181	0.0101796292670189	7.18346	0.0794384	0.0147027
Glaucoma (H40)	icd10_H40	1:26	rs7857118	275501	10087	0.493381	0.471368	0.494217599165832	true positive	9.72148305275679	-0.0647154831687101	0.0101605377362222	true positive	9.72073788265723	-0.0647110191543729	0.010160256714873	10.7986	-0.0973287	0.0144417
Glaucoma (H40)	icd10_H40	1:26	rs7857345	270970	9919	0.290766	0.269384	0.29157843917089	true positive	10.8398478617341	-0.0706624122622448	0.0104635065765412	true positive	10.8300333254618	-0.0706252384221624	0.0104630809225793	12.2433	-0.117111	0.0162491
Glaucoma (H40)	icd10_H40	1:26	rs7858338	272303	9960	0.748545	0.726228	0.749392277495493	true positive	12.8402137872011	-0.0735148587181437	0.009944989418643	true positive	12.8520149716155	-0.0735477614353641	0.00994458230804092	13.0205	-0.121654	0.0163357
Glaucoma (H40)	icd10_H40	1:26	rs7859362	275620	10096	0.488794	0.466631	0.48963670215875	true positive	9.85597604242961	-0.0651947408782819	0.0101602763496017	true positive	9.8550486930337	-0.065189631814571	0.0101599950900405	11.0258	-0.098478	0.0144501
Glaucoma (H40)	icd10_H40	1:26	rs7859727	275136	10068	0.511589	0.487154	0.512517107429037	true positive	11.7912717021194	-0.0717403357788774	0.0101556803366056	true positive	11.7911445668529	-0.0717379419614184	0.010155399911393	13.165	-0.108038	0.0144226
Glaucoma (H40)	icd10_H40	1:26	rs7864252	274410	10045	0.690258	0.670038	0.691026293457909	true positive	9.56103856600411	-0.0631497347599071	0.0100040982970379	true positive	9.56822502410539	-0.0631731747803387	0.0100037552908614	9.55566	-0.0974372	0.0154406
Glaucoma (H40)	icd10_H40	1:26	rs7864732	275191	10084	0.656067	0.634453	0.656889141912511	true positive	10.3301945335583	-0.0659022361468523	0.0100141273647286	true positive	10.3360319995053	-0.0659201629567483	0.010013811261726	10.4137	-0.0994316	0.0150438
Glaucoma (H40)	icd10_H40	1:26	rs7865618	276204	10114	0.436887	0.400929	0.4382537526476	true positive	25.038867213486	-0.107584308836826	0.0102513715745258	true positive	25.0336693607549	-0.107569584590255	0.0102510727289701	27.5118	-0.161021	0.0146124
Glaucoma (H40)	icd10_H40	1:26	rs7866503	274821	10069	0.504846	0.480874	0.50575769875204	true positive	11.3737068637503	-0.0704117048526341	0.0101614582959045	true positive	11.3733182305006	-0.0704084722720337	0.0101611774425822	12.7021	-0.106071	0.0144319
Glaucoma (H40)	icd10_H40	1:26	rs7866586	266250	9743	0.660528	0.681036	0.659749037071113	true positive	9.1298173985922	0.0645347806198552	0.010481625916306	true positive	9.12305248332525	0.0645066085689728	0.0104812522950993	9.70174	0.098636	0.0155031
Glaucoma (H40)	icd10_H40	1:26	rs7866783	274435	10066	0.430362	0.394991	0.431708770937591	true positive	24.2312511154081	-0.106101259248015	0.0102835923713561	true positive	24.2257434048923	-0.106085600667445	0.0102832886640297	26.8729	-0.159681	0.014668
Glaucoma (H40)	icd10_H40	1:26	rs7868155	274672	10061	0.627056	0.607046	0.627816817237379	true positive	8.64662836426477	-0.0601527720594037	0.0100620210087911	true positive	8.65084184624101	-0.0601668640454018	0.0100617179219859	8.54067	-0.0878634	0.014796
Glaucoma (H40)	icd10_H40	1:26	rs7869837	275007	10080	0.656091	0.634474	0.6569134883081	true positive	10.3294649418635	-0.0659128847607876	0.0100161255894494	true positive	10.3353042278648	-0.065930821225263	0.0100158092763629	10.4142	-0.0994455	0.0150455
Glaucoma (H40)	icd10_H40	1:26	rs7872097	274785	10063	0.708407	0.684819	0.709303661569496	true positive	13.1856061317552	-0.0745653853186889	0.00994583514787055	true positive	13.1949951636911	-0.0745909155323309	0.00994548053106084	12.9165	-0.115773	0.0156123
Glaucoma (H40)	icd10_H40	1:26	rs7874604	275735	10099	0.52234	0.487304	0.523672005315544	true positive	23.4678086522538	-0.102838553146273	0.0101345445706302	true positive	23.4678873451314	-0.102835900606999	0.0101342655026663	25.2411	-0.151713	0.014396
Glaucoma (H40)	icd10_H40	1:26	rs8181047	274243	10050	0.306177	0.281693	0.307108380468067	true positive	13.7592539527903	-0.0797949032148578	0.0104056020865658	true positive	13.7490606384982	-0.0797604967330025	0.0104052018501966	15.2741	-0.128957	0.0159128
Glaucoma (H40)	icd10_H40	1:26	rs8181050	275349	10088	0.40269	0.371208	0.403887275196882	true positive	19.7804931893052	-0.0955520809822602	0.010293946033622	true positive	19.7740840191142	-0.095532972321295	0.010293630859839	22.1839	-0.146177	0.0148334
Glaucoma (H40)	icd10_H40	1:26	rs887659	272046	9953	0.55272	0.533277	0.553458349284414	true positive	7.71744319222893	-0.0572049495341742	0.0101799841928066	true positive	7.71883084391709	-0.0572089566222677	0.0101796972028961	7.97393	-0.0828364	0.0144805
Glaucoma (H40)	icd10_H40	1:26	rs944797	275790	10095	0.489899	0.468222	0.490722610963699	true positive	9.45730572027458	-0.0637511787767345	0.0101590169551066	true positive	9.45644963557932	-0.0637462993814009	0.0101587358881422	10.5748	-0.096275	0.0144467
Glaucoma (H40)	icd10_H40	1:26	rs944799	275338	10079	0.524495	0.489257	0.525833932145564	true positive	23.6918869996364	-0.10342029025458	0.0101416570840338	true positive	23.692086987216	-0.103417890898727	0.0101413773093103	25.5473	-0.152671	0.0143966
Glaucoma (H40)	icd10_H40	1:26	rs944800	274011	10042	0.326707	0.297724	0.327809581310684	true positive	18.3134745869488	-0.0929059686676862	0.0104207926735695	true positive	18.3028702495941	-0.0928743755053244	0.0104204117496763	19.8301	-0.1453	0.0156328
Glaucoma (H40)	icd10_H40	1:26	rs944801	275578	10091	0.429259	0.393202	0.430629504721512	true positive	25.2168632538528	-0.108233090717243	0.0102753610512307	true positive	25.2111544419374	-0.108217184173488	0.0102750576699384	27.7802	-0.162377	0.0146616
Glaucoma (H40)	icd10_H40	1:26	rs945686	274949	10076	0.239051	0.263511	0.238120520260653	true positive	15.9397595931892	0.0815661995626811	0.00984112588954868	true positive	15.9537105551067	0.0816003686888413	0.00984071206472653	15.8123	0.136311	0.0165159
Glaucoma (H40)	icd10_H40	1:26	rs9632884	273260	10007	0.515732	0.489673	0.516722577174809	true positive	13.2350537791885	-0.0764995828938114	0.0101835662029884	true positive	13.2350585841148	-0.0764974726351939	0.0101832833241045	14.8826	-0.115575	0.0144584
Glaucoma (H40)	icd10_H40	1:26	rs9632885	273179	9998	0.521935	0.495173	0.522951663345758	true positive	13.9157767341856	-0.0785488934898017	0.0101819032871268	true positive	13.9160444041948	-0.078547510369191	0.0101816202485553	15.6542	-0.118692	0.0144576
Glaucoma (H40)	icd10_H40	1:26	rs9644859	274885	10070	0.504925	0.480945	0.505836876593093	true positive	11.3818364687525	-0.0704344677081791	0.0101608605437097	true positive	11.3814507507599	-0.0704312449392066	0.0101605797424207	12.7137	-0.106114	0.0144307
Glaucoma (H40)	icd10_H40	1:26	rs9644860	274876	10070	0.504964	0.480999	0.505875337167587	true positive	11.3685659599137	-0.0703902455012144	0.0101608174595259	true positive	11.368182426947	-0.0703870304411697	0.0101605366613638	12.6935	-0.106023	0.0144307
Glaucoma (H40)	icd10_H40	1:26	rs9644861	274761	10066	0.504653	0.480339	0.505577629192089	true positive	11.6756179330211	-0.0714182956332834	0.0101634377930611	true positive	11.6752075322647	-0.0714149803270433	0.0101631567751029	12.973	-0.107276	0.014433
Glaucoma (H40)	icd10_H40	1:26	rs9644862	274763	10066	0.504651	0.480338	0.50557558417738	true positive	11.6747156832108	-0.071415345488194	0.0101634373974421	true positive	11.6743052414397	-0.0714120300773379	0.0101631563796414	12.9723	-0.107273	0.0144331
Glaucoma (H40)	icd10_H40	1:26	rs9695921	274558	10057	0.70827	0.684665	0.70916752206986	true positive	13.1927576671601	-0.0746099182850785	0.00994891011335662	true positive	13.2021435240294	-0.0746354377095036	0.00994855531540416	12.9367	-0.115889	0.015615
Glaucoma (H40)	icd10_H40	1:26	10:96026184_CA_C	273796	10024	0.56748	0.547337	0.568245484706489	true positive	8.3434621595558	-0.0594034889533071	0.0101312200303734	true positive	8.34541092213595	-0.0594093556124406	0.0101309338950774	8.60014	-0.0866685	0.0145399
Glaucoma (H40)	icd10_H40	1:26	rs10786156	275788	10100	0.566881	0.546534	0.567654481301376	true positive	8.5563218205866	-0.0599964091115497	0.0100932240326473	true positive	8.55826261091435	-0.060002116935965	0.0100929412582327	8.73146	-0.0872213	0.0145128
Glaucoma (H40)	icd10_H40	1:26	rs11187838	275850	10102	0.567245	0.54678	0.568022945384349	true positive	8.65105624134133	-0.0603470574019214	0.0100917159817384	true positive	8.65301852759679	-0.0603527938217032	0.0100914332505328	8.82335	-0.0876931	0.0145087
Glaucoma (H40)	icd10_H40	1:26	rs2274224	276204	10114	0.566985	0.546569	0.567761005952873	true positive	8.62121913730969	-0.0601999457368654	0.0100860078407875	true positive	8.62316845007668	-0.0602056484422221	0.0100857256525306	8.78347	-0.0874582	0.0145055
Glaucoma (H40)	icd10_H40	1:26	rs3891783	275785	10101	0.566892	0.546623	0.56766260405971	true positive	8.49691430873287	-0.0597677273428923	0.010092871452969	true positive	8.49885008520152	-0.0597734488282266	0.0100925886994993	8.66986	-0.0868877	0.0145129
Glaucoma (H40)	icd10_H40	1:26	rs543302184	263040	9624	0.582244	0.562487	0.582994313192537	true positive	7.82160031099822	-0.0584631563761433	0.0103279908299881	true positive	7.8240557082937	-0.0584714338145197	0.0103276832340441	8.42214	-0.0868224	0.0147321
Glaucoma (H40)	icd10_H40	1:26	rs57866767	275789	10100	0.566884	0.546519	0.567658162648811	true positive	8.57027120523285	-0.060049293995573	0.0100931898281853	true positive	8.57221334840091	-0.0600549992661574	0.0100929070568911	8.74497	-0.0872901	0.0145121
Glaucoma (H40)	icd10_H40	1:26	11:120200333_TA_T	255843	9342	0.851842	0.837806	0.852373942312607	true positive	7.418106997872	-0.0559463621956732	0.010173829408142	true positive	7.43448710667996	-0.0560098562776536	0.010173077916836	8.24665	-0.119317	0.020479
Glaucoma (H40)	icd10_H40	1:26	11:120270620_ATAT_A	273817	10023	0.837023	0.821948	0.837595783023875	true positive	8.39886143650647	-0.0579020980869478	0.00983969109414476	true positive	8.41434819731385	-0.0579564843937154	0.00983907610402309	8.51849	-0.113292	0.0191051
Glaucoma (H40)	icd10_H40	1:26	11:120316907_AAAT_A	253358	9185	0.127974	0.141461	0.127466662599878	true positive	7.59530152904289	0.0568553397222869	0.0102063945373028	true positive	7.61414340769432	0.0569274985138896	0.0102055097952814	8.79918	0.132504	0.0219553
Glaucoma (H40)	icd10_H40	1:26	11:120357425_AT_A	269201	9879	0.837061	0.822221	0.83762633714841	true positive	8.05444181787878	-0.0570389680496541	0.00991645195609341	true positive	8.06971629625896	-0.0570942606493067	0.00991582219245306	8.32617	-0.112764	0.0192534
Glaucoma (H40)	icd10_H40	1:26	11:120357842_CTT_C	267481	9827	0.835976	0.82081	0.836554435739402	true positive	8.30114693525236	-0.0581148026878505	0.00993888257705174	true positive	8.31659737232011	-0.0581699280557938	0.00993825306500124	8.65321	-0.115039	0.0192352
Glaucoma (H40)	icd10_H40	1:26	rs10502235	275652	10092	0.838271	0.824399	0.838798173610483	false negative	7.29986031063821	-0.0535704747959067	0.00982794542180032	true positive	7.31435369958494	-0.0536253927812611	0.00982732708460982	7.36317	-0.104909	0.0191556
Glaucoma (H40)	icd10_H40	1:26	rs10766368	275782	10098	0.707684	0.6906	0.708333321118321	false negative	7.2657424401093	-0.0542762969418479	0.00998305006320794	false negative	7.27275499270775	-0.0543030700694992	0.00998269098389522	7.916	-0.0895724	0.0157204
Glaucoma (H40)	icd10_H40	1:26	rs10790381	275337	10074	0.835923	0.820861	0.83649501565239	true positive	8.38290952282484	-0.0577130478880823	0.00981770554966081	true positive	8.39825006887656	-0.0577668675839182	0.00981709892370699	8.3989	-0.111856	0.0190083
Glaucoma (H40)	icd10_H40	1:26	rs10892565	275163	10079	0.837498	0.823488	0.838030686959605	true positive	7.39821407388337	-0.0539945113386729	0.00983334060205863	true positive	7.41275059518027	-0.0540492191434182	0.00983272438617681	7.48865	-0.105721	0.019126
Glaucoma (H40)	icd10_H40	1:26	rs10892569	275360	10075	0.835964	0.820884	0.836536708596415	true positive	8.40365053497213	-0.0577850091214971	0.00981675107139658	true positive	8.41901269748216	-0.0578388262792135	0.00981614447383159	8.41534	-0.111999	0.0190124
Glaucoma (H40)	icd10_H40	1:26	rs10892575	275442	10082	0.835915	0.820811	0.836488856376243	true positive	8.43189498027692	-0.057868696287574	0.00981305615172523	true positive	8.44727303851352	-0.0579224506498901	0.00981245044001941	8.43437	-0.112099	0.0190061
Glaucoma (H40)	icd10_H40	1:26	rs11024101	276015	10104	0.707613	0.690356	0.70826872589325	true positive	7.40342626977487	-0.0548135543892462	0.00997865169577947	true positive	7.41049815265529	-0.0548402615432181	0.009978293206157	8.04092	-0.0903056	0.0157144
Glaucoma (H40)	icd10_H40	1:26	rs11024102	276204	10114	0.707452	0.690083	0.70811219040926	true positive	7.49598911508082	-0.0551565864041124	0.00997300846090784	true positive	7.50309332205664	-0.0551832152422354	0.00997265077240621	8.12091	-0.0907221	0.0157019
Glaucoma (H40)	icd10_H40	1:26	rs11217843	275113	10068	0.837518	0.823493	0.838050753683337	true positive	7.40571832308472	-0.0540510244798339	0.00983816678753511	true positive	7.42027241397248	-0.0541057933002289	0.00983754958961829	7.48217	-0.105642	0.0191207
Glaucoma (H40)	icd10_H40	1:26	rs11217857	275343	10076	0.835579	0.820349	0.836157501962174	true positive	8.54402972463646	-0.0582923719607526	0.0098142115703112	true positive	8.55948497821321	-0.0583460107280061	0.00981360699479822	8.55837	-0.112892	0.0189895
Glaucoma (H40)	icd10_H40	1:26	rs11217863	275266	10076	0.883905	0.869847	0.884439139326521	true positive	9.6447208277947	-0.0614124534311824	0.00968325373548412	true positive	9.66657550258975	-0.0614821516287878	0.00968241783489283	9.56459	-0.137808	0.021827
Glaucoma (H40)	icd10_H40	1:26	rs11217866	275449	10076	0.836173	0.821174	0.836742500001884	true positive	8.32942544228791	-0.0575104505226431	0.00981734921271695	true positive	8.34473721798722	-0.0575643568022589	0.00981674165778105	8.34033	-0.111507	0.0190213
Glaucoma (H40)	icd10_H40	1:26	rs11217874	275869	10102	0.835751	0.820775	0.836320248823217	true positive	8.31020486970609	-0.0573744219643437	0.00980644250433431	true positive	8.32544314825417	-0.0574280828104487	0.00980583858083348	8.28438	-0.110948	0.0189954
Glaucoma (H40)	icd10_H40	1:26	rs11217875	275916	10101	0.83583	0.820802	0.836401065696067	true positive	8.36541659257218	-0.0575765591250195	0.00980561704280035	true positive	8.38071288464875	-0.0576302236695363	0.00980501299512334	8.34878	-0.111412	0.0189946
Glaucoma (H40)	icd10_H40	1:26	rs11217878	275795	10088	0.836389	0.82147	0.83695542418905	true positive	8.26506903484135	-0.0572405576741613	0.00981259226802233	true positive	8.28033142466332	-0.0572944953652252	0.0098119847220123	8.2346	-0.110772	0.0190276
Glaucoma (H40)	icd10_H40	1:26	rs11823264	275424	10074	0.836119	0.821124	0.836688284454494	true positive	8.32177156476749	-0.0574885536320368	0.00981851920831971	true positive	8.33707332509754	-0.0575424581251009	0.00981791164213718	8.33083	-0.111446	0.0190228
Glaucoma (H40)	icd10_H40	1:26	rs11824032	275674	10089	0.839067	0.825117	0.839596930342452	true positive	7.39956306675263	-0.0539583335339426	0.00982577046043245	true positive	7.41422236237643	-0.0540134540958434	0.00982514939097942	7.44519	-0.105716	0.0191861
Glaucoma (H40)	icd10_H40	1:26	rs12270397	275201	10071	0.836549	0.821264	0.837129602855203	true positive	8.63464241707271	-0.0586203031926438	0.00981306240001352	true positive	8.65026667597937	-0.0586742055376023	0.00981245433454302	8.61991	-0.113598	0.0190339
Glaucoma (H40)	icd10_H40	1:26	rs12575487	275763	10098	0.707741	0.690699	0.708388771125289	false negative	7.2340047954145	-0.0541477761169011	0.00998335788683287	false negative	7.24100484385797	-0.0541745679097261	0.00998299870256104	7.88057	-0.0893619	0.0157219
Glaucoma (H40)	icd10_H40	1:26	rs12785387	275725	10093	0.839081	0.825073	0.839613250421636	true positive	7.4590098566178	-0.0541778930842213	0.00982260791752197	true positive	7.47372594747622	-0.0542329676047659	0.00982198742274145	7.49211	-0.106066	0.0191835
Glaucoma (H40)	icd10_H40	1:26	rs12794618	275439	10081	0.835834	0.820676	0.83640985525215	true positive	8.48351154279167	-0.0580583812350615	0.00981262846043758	true positive	8.49893024235266	-0.0581120946082165	0.00981202316559175	8.48853	-0.112457	0.0190006
Glaucoma (H40)	icd10_H40	1:26	rs12807097	275325	10077	0.835983	0.820936	0.836554648491223	true positive	8.37222547028381	-0.0576657791591699	0.00981646840543129	true positive	8.38755883612218	-0.0577196049195589	0.00981586177133788	8.37701	-0.111717	0.0190117
Glaucoma (H40)	icd10_H40	1:26	rs17123861	275275	10075	0.83641	0.821074	0.836992617647059	true positive	8.68551327000299	-0.0587918126317261	0.00981045386414554	true positive	8.70116796335925	-0.0588456321556154	0.00980984684633216	8.67139	-0.113898	0.0190227
Glaucoma (H40)	icd10_H40	1:26	rs1812974	275705	10091	0.837217	0.823152	0.837751346514114	true positive	7.44971722378502	-0.0541643752775706	0.00982686305371481	true positive	7.46427375447824	-0.0542189170673145	0.00982624918546579	7.47742	-0.105493	0.0191004
Glaucoma (H40)	icd10_H40	1:26	rs2276035	275846	10095	0.836541	0.821624	0.837107647406783	true positive	8.27412289937543	-0.0572534218021561	0.00980895271110489	true positive	8.28940086850032	-0.0573073627494613	0.00980834525416649	8.26125	-0.110983	0.0190303
Glaucoma (H40)	icd10_H40	1:26	rs2305013	276204	10114	0.949639	0.939539	0.950022897929272	true positive	10.6241982975499	-0.0623333039335274	0.00933015883088425	true positive	10.6636537878383	-0.062445483016795	0.00932837985502153	10.0428	-0.202198	0.0311947
Glaucoma (H40)	icd10_H40	1:26	rs34927905	275849	10096	0.707621	0.690526	0.708270441850139	false negative	7.27200714064754	-0.0543067275897256	0.00998392645678914	false negative	7.2790208030686	-0.0543334939877476	0.00998356736031313	7.93125	-0.0898307	0.0157492
Glaucoma (H40)	icd10_H40	1:26	rs35273516	273480	9999	0.837503	0.822537	0.83807095379553	true positive	8.28710457172055	-0.0575554344596887	0.00985228839142948	true positive	8.3025487400926	-0.0576101377121263	0.00985166907941522	8.42334	-0.112884	0.0191529
Glaucoma (H40)	icd10_H40	1:26	rs4141194	275533	10082	0.708067	0.691012	0.708714759887889	false negative	7.23772879230999	-0.0542027321836217	0.0099906688078705	false negative	7.24475017770966	-0.0542296182929622	0.00999030848843622	7.89503	-0.0894985	0.0157302
Glaucoma (H40)	icd10_H40	1:26	rs4936518	272699	9981	0.830819	0.816205	0.831374204949794	true positive	7.68995136817615	-0.0554380760699431	0.00988481579011509	true positive	7.70430180742896	-0.0554912208943411	0.00988421581688709	7.88992	-0.107384	0.0188805
Glaucoma (H40)	icd10_H40	1:26	rs4938802	275449	10082	0.837778	0.823819	0.838308339635298	true positive	7.36030477373932	-0.0538360648019303	0.00983212346150402	true positive	7.37482529742933	-0.0538908600464197	0.00983150633856043	7.42379	-0.105256	0.0191328
Glaucoma (H40)	icd10_H40	1:26	rs4938803	275324	10074	0.835935	0.82085	0.836507917210179	true positive	8.40691707257369	-0.0577999514796497	0.00981721550459712	true positive	8.42228043395049	-0.0578537637432749	0.00981660893505461	8.42396	-0.112043	0.0190093
Glaucoma (H40)	icd10_H40	1:26	rs4938807	275868	10096	0.835633	0.820595	0.836204255241335	true positive	8.36434059649634	-0.0575881015153677	0.00980826873902811	true positive	8.37962317378953	-0.057641735858079	0.00980766495886505	8.34182	-0.11132	0.0189876
Glaucoma (H40)	icd10_H40	1:26	rs535616722	274254	10037	0.836626	0.821522	0.837199766441977	true positive	8.42419063895708	-0.0579586823891107	0.00983319946660221	true positive	8.43965615429918	-0.0580128716424612	0.00983258725838593	8.5194	-0.113157	0.0190812
Glaucoma (H40)	icd10_H40	1:26	rs56693116	266546	9769	0.837471	0.821855	0.83806510579608	true positive	8.77068932708865	-0.0599721044228159	0.0099545791695093	true positive	8.78674930102465	-0.0600277686449478	0.00995394085081252	9.30025	-0.120184	0.0193259
Glaucoma (H40)	icd10_H40	1:26	rs58073046	275420	10084	0.883712	0.869679	0.884245319157596	true positive	9.60732663658302	-0.061270010970437	0.00968105732444622	true positive	9.62910318545391	-0.0613395975846753	0.0096802234237272	9.52804	-0.13732	0.0217947
Glaucoma (H40)	icd10_H40	1:26	rs61528732	275666	10081	0.94936	0.939207	0.9497453846904	true positive	10.6432093983549	-0.0624965505774864	0.00934562512911473	true positive	10.6826385904236	-0.0626087351311741	0.00934384734250246	10.1883	-0.203803	0.0311998
Glaucoma (H40)	icd10_H40	1:26	rs7118744	269205	9830	0.36862	0.350712	0.369298691624096	false negative	6.93884506701506	-0.0550505741065198	0.0103847892097494	false negative	6.93412623838552	-0.0550281669801874	0.0103844483481097	7.74536	-0.085244	0.0151398
Glaucoma (H40)	icd10_H40	1:26	rs7123383	275975	10100	0.707606	0.690389	0.708260035543018	true positive	7.36933434155357	-0.0546875539918227	0.009980923130273	true positive	7.37639152703182	-0.0547142800002779	0.0099805643991058	8.02116	-0.0902793	0.0157309
Glaucoma (H40)	icd10_H40	1:26	rs7127818	275990	10102	0.707612	0.690354	0.708267690802142	true positive	7.40283021529131	-0.054816405549676	0.00997961092353161	true positive	7.40990249264057	-0.0548431177857141	0.009979252333327	8.04634	-0.0903755	0.0157208
Glaucoma (H40)	icd10_H40	1:26	rs7129944	275449	10075	0.836173	0.821204	0.836741302377023	true positive	8.29806563993019	-0.0573988991323362	0.00981843031747208	true positive	8.31334953718426	-0.0574528248421044	0.00981782254636348	8.31155	-0.111305	0.0190226
Glaucoma (H40)	icd10_H40	1:26	rs76693355	275257	10078	0.883864	0.869875	0.884395645198149	true positive	9.55640600969157	-0.0611169467667914	0.00968459888146971	true positive	9.5781525251789	-0.0611866643092419	0.00968376288888495	9.48517	-0.137198	0.0218284
Glaucoma (H40)	icd10_H40	1:26	rs77216358	274197	10008	0.953434	0.944223	0.953782930833608	true positive	9.49925886715437	-0.0590313923606069	0.00938444919925641	true positive	9.53852051176475	-0.0591505659716603	0.00938248557075211	9.2321	-0.202579	0.0327049
Glaucoma (H40)	icd10_H40	1:26	rs778624773	274632	10064	0.707913	0.690523	0.708574504641529	true positive	7.48512720750801	-0.0552466172272822	0.00999722003724459	true positive	7.49226276262018	-0.0552734478820879	0.00999685922386728	8.17812	-0.0913276	0.0157464
Glaucoma (H40)	icd10_H40	1:26	rs80040504	274864	10049	0.9538	0.944159	0.954165849400525	true positive	10.4486618697727	-0.0617605919009138	0.00932747792130707	true positive	10.4899357059439	-0.0618785853490994	0.00932553594881591	10.0175	-0.211109	0.0326135
Glaucoma (H40)	icd10_H40	1:26	13:73641980_CT_C	259659	9516	0.657424	0.67551	0.656735968050275	false negative	7.06784116877739	0.0566685889319672	0.0105822924091984	false negative	7.06201389336067	0.0566408691583319	0.0105819111937702	7.85154	0.088369	0.0155786
Glaucoma (H40)	icd10_H40	1:26	rs17285550	275948	10105	0.681381	0.699591	0.680688816831739	true positive	7.81685788159393	0.0582614456164987	0.0102957656191729	true positive	7.80992331829316	0.0582311119776268	0.0102953927862321	7.97525	0.0894043	0.0156272
Glaucoma (H40)	icd10_H40	1:26	rs45597035	268822	9866	0.65318	0.671105	0.652497072977649	false negative	7.14854326273898	0.0559741075587976	0.0103876207314145	false negative	7.14295183519403	0.0559481393097004	0.0103872636612718	7.53196	0.0852737	0.0153782
Glaucoma (H40)	icd10_H40	1:26	rs4885062	275890	10104	0.681168	0.699309	0.680478359973813	true positive	7.75954312471094	0.0580257114641564	0.0102953995003908	true positive	7.75264490243795	0.057995429830714	0.0102950269362324	7.92884	0.0891345	0.0156297
Glaucoma (H40)	icd10_H40	1:26	rs57574208	275860	10104	0.681312	0.699434	0.680623004500369	true positive	7.74641250620838	0.0579720698715264	0.0102954021635727	true positive	7.7395147519284	0.0579417666267394	0.0102950294577782	7.90568	0.0890937	0.0156475
Glaucoma (H40)	icd10_H40	1:26	rs73220641	276204	10114	0.678757	0.696361	0.678087877312188	true positive	7.32509272698478	0.0561547388097695	0.0102825779713537	true positive	7.31850826919883	0.0561250475852884	0.0102822093057769	7.45194	0.0858442	0.0155719
Glaucoma (H40)	icd10_H40	1:26	rs73220655	275844	10102	0.681267	0.699382	0.680578370690369	true positive	7.73896797243068	0.0579465535301638	0.0102962773828275	true positive	7.7320749353265	0.0579162540178808	0.0102959046300232	7.91638	0.0891046	0.0156379
Glaucoma (H40)	icd10_H40	1:26	rs9530141	266530	9756	0.68677	0.704614	0.68609202612414	true positive	7.35534915574276	0.0573670218778765	0.0104808530363408	true positive	7.34829346156633	0.057334670821662	0.0104804539677348	7.8798	0.0901012	0.0158528
Glaucoma (H40)	icd10_H40	1:26	rs9530143	276204	10114	0.682371	0.700514	0.681681390086061	true positive	7.78242887924633	0.0580980114019422	0.0102916603934707	true positive	7.77547318968264	0.0580675405000118	0.010291287022164	7.90244	0.0890548	0.0156442
Glaucoma (H40)	icd10_H40	1:26	rs9592878	275886	10103	0.678892	0.696557	0.678220514257872	true positive	7.36562690244168	0.0563594778937266	0.0102888998150602	true positive	7.35901337426647	0.056329715922542	0.010288530322493	7.49937	0.0861971	0.0155817
Glaucoma (H40)	icd10_H40	1:26	rs9592879	275721	10100	0.681245	0.699348	0.680556649681313	true positive	7.72799965376575	0.0579068881519053	0.010297205153316	true positive	7.72111223382401	0.0578765896221375	0.0102968323225108	7.88784	0.0888326	0.0156209
Glaucoma (H40)	icd10_H40	1:26	14:60834559_CT_C	273957	10024	0.709911	0.69247	0.710573397593329	true positive	7.52525887787313	-0.055502711276517	0.0100142086179017	true positive	7.53251505726255	-0.0555299697056711	0.0100138437611892	7.60407	-0.0877903	0.0157498
Glaucoma (H40)	icd10_H40	1:26	14:61017881_GTTC_G	267740	9790	0.710753	0.690404	0.711525307462687	true positive	9.79518602647375	-0.0646370069691481	0.0101069899459055	true positive	9.80356235815713	-0.0646643829928101	0.010106614487099	9.83397	-0.10134	0.0158124
Glaucoma (H40)	icd10_H40	1:26	14:61026519_AAC_A	236951	8793	0.481663	0.505838	0.480731317678977	true positive	10.198898268249	0.0709987981254803	0.0108630049319207	true positive	10.1990553795532	0.0709971391297521	0.0108626611255833	12.0456	0.1066	0.0149196
Glaucoma (H40)	icd10_H40	1:26	rs1010053	275349	10079	0.709306	0.68869	0.710089310076526	true positive	10.2822843455474	-0.065388247545932	0.00996087770042175	true positive	10.2906667995509	-0.0654145423393008	0.00996051992795388	9.95536	-0.100947	0.0156473
Glaucoma (H40)	icd10_H40	1:26	rs10133771	275977	10103	0.301732	0.320132	0.301032814671611	true positive	8.18745215447088	0.0579191731548334	0.00998004440439688	true positive	8.19445804596953	0.0579441246262808	0.00997969578162333	8.16632	0.090023	0.0155337
Glaucoma (H40)	icd10_H40	1:26	rs10138913	275697	10093	0.302125	0.320461	0.301428228686315	true positive	8.122374980762	0.0577019920212113	0.00998592238435245	true positive	8.12933984940005	0.0577269194820014	0.00998557352816812	8.11641	0.0897235	0.0155338
Glaucoma (H40)	icd10_H40	1:26	rs10140842	273366	9994	0.913361	0.902373	0.913777954239631	true positive	7.72346085926575	-0.0544210353955519	0.00968044540739202	true positive	7.74759947484248	-0.0545074916045056	0.00967930903757974	7.33084	-0.135736	0.0248441
Glaucoma (H40)	icd10_H40	1:26	rs10146342	275340	10079	0.709346	0.688594	0.710134504182673	true positive	10.4095753875598	-0.0658141850211129	0.00995970443314683	true positive	10.4180094078092	-0.0658404557981336	0.00995934676900219	10.0848	-0.101659	0.0156485
Glaucoma (H40)	icd10_H40	1:26	rs10151339	274504	10051	0.696245	0.67413	0.697085519355046	true positive	11.4163180457443	-0.0692917230648386	0.00997985485266144	true positive	11.4244437596394	-0.069315682494999	0.00997950892427299	11.1706	-0.106345	0.0154959
Glaucoma (H40)	icd10_H40	1:26	rs10162287	270846	9912	0.697896	0.675789	0.698735770148773	true positive	11.2932487383911	-0.0693574390638658	0.0100473867902172	true positive	11.3014721585723	-0.0693819996676359	0.0100470321312855	11.3328	-0.107997	0.0156157
Glaucoma (H40)	icd10_H40	1:26	rs1018532	275926	10103	0.301818	0.320271	0.301116666183889	true positive	8.22963243337627	0.0580797570880536	0.00997976115333713	true positive	8.23665178054376	0.0581046830984344	0.0099794126535896	8.21557	0.0903121	0.0155326
Glaucoma (H40)	icd10_H40	1:26	rs1018533	275922	10102	0.301704	0.320239	0.300999611428786	true positive	8.29777767131333	0.0583392552818096	0.00997947233894206	true positive	8.30483041857291	0.0583641842711089	0.00997912377118965	8.28624	0.0907422	0.0155341
Glaucoma (H40)	icd10_H40	1:26	rs10220706	268597	9861	0.698161	0.676248	0.698996152792808	true positive	11.061918935294	-0.0687827164048536	0.0100751102541449	true positive	11.0700935024848	-0.0688074832212257	0.0100747522923276	11.063	-0.106391	0.0155831
Glaucoma (H40)	icd10_H40	1:26	rs10483727	276204	10114	0.386953	0.416057	0.385846765808561	true positive	17.2995679442255	0.0866783972026163	0.0100171644981981	true positive	17.3045128034385	0.086688885647527	0.0100168730607561	16.9119	0.125263	0.0146496
Glaucoma (H40)	icd10_H40	1:26	rs1077662	271548	9937	0.530106	0.512106	0.530789709782846	false negative	6.65103461750925	-0.0528556931031764	0.0102062018382825	false negative	6.6516374275598	-0.052856855605731	0.0102059159516269	7.54429	-0.0802094	0.014452
Glaucoma (H40)	icd10_H40	1:26	rs1077663	269530	9856	0.529907	0.512297	0.530575392522933	false negative	6.34509034330202	-0.0517098253211197	0.0102482079957203	false negative	6.34568221461217	-0.0517110350080915	0.0102479185907393	7.30332	-0.0789528	0.0144808
Glaucoma (H40)	icd10_H40	1:26	rs11158285	275999	10104	0.301737	0.320118	0.301038522691288	true positive	8.1726183268682	0.0578600689536737	0.0099797083527521	true positive	8.17961754153468	0.0578850212436073	0.00997935976645316	8.15194	0.0899355	0.0155335
Glaucoma (H40)	icd10_H40	1:26	rs11159095	271443	9938	0.529322	0.511089	0.530014910475899	false negative	6.80752398927195	-0.053538035352586	0.0102062579469315	false negative	6.80810476957668	-0.0535390521360276	0.0102059721314281	7.73406	-0.081294	0.0144498
Glaucoma (H40)	icd10_H40	1:26	rs11159096	271791	9954	0.507924	0.489248	0.508633987144674	false negative	7.1008799310765	-0.0548349911880961	0.0102136825174306	false negative	7.10077453756305	-0.0548330128805495	0.0102133973075813	8.00863	-0.0828135	0.0144423
Glaucoma (H40)	icd10_H40	1:26	rs11159097	271517	9941	0.508813	0.490404	0.509512620259504	false negative	6.909504099147	-0.0540483087681736	0.010219521880543	false negative	6.90943345669404	-0.0540464936319101	0.0102192361715144	7.81149	-0.0817329	0.014449
Glaucoma (H40)	icd10_H40	1:26	rs112115087	268208	9812	0.614371	0.585915	0.615451551835168	true positive	16.1233196263296	-0.0848052962516077	0.0101704091112773	true positive	16.128252979835	-0.0848164098407435	0.010170103435004	16.4943	-0.124812	0.0147901
Glaucoma (H40)	icd10_H40	1:26	rs11622388	271787	9951	0.508551	0.490023	0.5092551511786	false negative	6.99715098645851	-0.0543983585299683	0.0102146342800253	false negative	6.99706926468099	-0.0543964898431215	0.0102143489853887	7.88739	-0.0821247	0.0144418
Glaucoma (H40)	icd10_H40	1:26	rs11622468	271682	9940	0.530353	0.512347	0.531036801758984	false negative	6.65718987840936	-0.0528735797403803	0.0102044462764674	false negative	6.65780052026267	-0.0528747747352555	0.0102041605151986	7.56959	-0.0803366	0.0144484
Glaucoma (H40)	icd10_H40	1:26	rs11627134	271767	9950	0.508459	0.489929	0.509163207518992	false negative	6.99783812867101	-0.0544043636664034	0.0102152102980241	false negative	6.99775342137407	-0.0544024818869752	0.0102149249571854	7.88759	-0.0821302	0.0144426
Glaucoma (H40)	icd10_H40	1:26	rs11852134	270697	9913	0.509139	0.490893	0.509832572450764	false negative	6.78166215637968	-0.053569398539497	0.0102336749791093	false negative	6.78160543158994	-0.0535676497906832	0.0102333880711278	7.66175	-0.0809103	0.0144556
Glaucoma (H40)	icd10_H40	1:26	rs12434902	276002	10104	0.301733	0.320117	0.301034416573272	true positive	8.17512007894079	0.0578695379560196	0.00997967836997648	true positive	8.18212050889154	0.0578944902504995	0.00997932978351018	8.15549	0.0899575	0.0155336
Glaucoma (H40)	icd10_H40	1:26	rs1254261	275890	10106	0.698642	0.680426	0.699334633476808	true positive	8.04542692017928	-0.0573678399929032	0.00997971645955966	true positive	8.05238911936983	-0.0573928824450528	0.00997936745179982	8.02614	-0.089239	0.0155444
Glaucoma (H40)	icd10_H40	1:26	rs1254266	275889	10105	0.698576	0.680342	0.699269249292659	true positive	8.05833355670143	-0.0574203089959221	0.00998012203759325	true positive	8.06529860740616	-0.0574453396669554	0.00997977305854935	8.03981	-0.089319	0.0155439
Glaucoma (H40)	icd10_H40	1:26	rs1254269	275928	10106	0.69861	0.680388	0.699302762570442	true positive	8.04980299036051	-0.0573846167081864	0.00997967703909725	true positive	8.05676567659864	-0.0574096529906778	0.00997932807088147	8.03208	-0.0892708	0.0155436
Glaucoma (H40)	icd10_H40	1:26	rs1254275	275914	10106	0.69855	0.680266	0.699245156293264	true positive	8.09928293883161	-0.0575741703073302	0.0099792660874945	true positive	8.10626356310945	-0.0575991835043558	0.00997891723348133	8.07645	-0.0895269	0.0155415
Glaucoma (H40)	icd10_H40	1:26	rs1254276	275370	10077	0.612757	0.584246	0.613839973719623	true positive	16.5733149077372	-0.08491984884299	0.0100376670731807	true positive	16.5781647052004	-0.0849304389969441	0.0100373739311176	16.2964	-0.122928	0.0146597
Glaucoma (H40)	icd10_H40	1:26	rs1254288	275863	10104	0.698644	0.680387	0.699338120342115	true positive	8.07720003994756	-0.057494896726596	0.0099803603480139	true positive	8.08417627458338	-0.0575199357233144	0.00998001127969311	8.06935	-0.089492	0.0155429
Glaucoma (H40)	icd10_H40	1:26	rs1254297	275857	10104	0.698285	0.680189	0.698973014750539	true positive	7.94218537330364	-0.0569784303595572	0.00998201722177117	true positive	7.9490894049314	-0.0570034470621229	0.00998166831145274	7.94789	-0.0887403	0.0155403
Glaucoma (H40)	icd10_H40	1:26	rs1254307	274807	10065	0.698904	0.680761	0.699593763222307	true positive	7.96027285398216	-0.057153572136582	0.0100002856162191	true positive	7.96722418057365	-0.0571787746449124	0.00999993416831668	8.01743	-0.0893453	0.0155721
Glaucoma (H40)	icd10_H40	1:26	rs1254308	274738	10062	0.698955	0.6808	0.699645185774305	true positive	7.96843645696814	-0.0571931410515935	0.0100016168418231	true positive	7.97539445844141	-0.0572183567001616	0.0100012652045647	8.02475	-0.0893996	0.0155738
Glaucoma (H40)	icd10_H40	1:26	rs1254309	274807	10065	0.698905	0.680761	0.699594801240453	true positive	7.96109067013336	-0.0571567229489498	0.010000276641766	true positive	7.9680423852621	-0.0571819253992518	0.00999992519397773	8.0175	-0.0893457	0.0155721
Glaucoma (H40)	icd10_H40	1:26	rs1254311	274806	10064	0.698905	0.680766	0.699594542633961	true positive	7.95631959103768	-0.0571409956676708	0.0100007939903988	true positive	7.96326966647915	-0.0571662018722692	0.0100004424885608	8.01468	-0.0893291	0.0155722
Glaucoma (H40)	icd10_H40	1:26	rs1254319	272495	9978	0.706697	0.687933	0.707410200257507	true positive	8.51785020214952	-0.0594741602554345	0.0100298814613535	true positive	8.5254208641356	-0.0595007119526125	0.0100295187287405	8.55983	-0.0933117	0.0156944
Glaucoma (H40)	icd10_H40	1:26	rs1254321	275865	10105	0.698091	0.679686	0.698790813835792	true positive	8.19069677071368	-0.0579275255339297	0.00997933080850981	true positive	8.1976952022055	-0.0579524418385079	0.00997898243015945	8.19288	-0.0901947	0.0155358
Glaucoma (H40)	icd10_H40	1:26	rs1254328	275844	10104	0.698233	0.679878	0.698930896139083	true positive	8.15115224499237	-0.0577792748082423	0.0099800552524843	true positive	8.15814098544469	-0.0578042270245228	0.00997970664686972	8.14759	-0.089932	0.0155374
Glaucoma (H40)	icd10_H40	1:26	rs1254330	275789	10099	0.698059	0.679724	0.698755921845007	true positive	8.12864311509245	-0.0577082714087657	0.00998281380109649	true positive	8.13561662666534	-0.057733213114369	0.00998246508191968	8.13102	-0.0898336	0.0155376
Glaucoma (H40)	icd10_H40	1:26	rs1254331	275808	10101	0.6981	0.67975	0.698797585498312	true positive	8.14294183478006	-0.0577570263180286	0.00998168892384665	true positive	8.14992235689115	-0.0577819661447355	0.00998134028219909	8.14687	-0.0899264	0.0155372
Glaucoma (H40)	icd10_H40	1:26	rs1254333	275834	10105	0.698119	0.679812	0.698815168784739	true positive	8.11126346105885	-0.0576252926547072	0.00998008784709506	true positive	8.11823027271278	-0.0576502344406038	0.00997973934176943	8.11183	-0.089713	0.0155367
Glaucoma (H40)	icd10_H40	1:26	rs1254337	275833	10105	0.698164	0.679829	0.698861236177595	true positive	8.13467189713211	-0.0577142684389098	0.00997982059491766	true positive	8.14165038076222	-0.0577392113125297	0.00997947207747663	8.13484	-0.0898505	0.0155366
Glaucoma (H40)	icd10_H40	1:26	rs12589689	275315	10078	0.709317	0.688668	0.710101583681764	true positive	10.3121753186007	-0.0654917228203551	0.00996108867767694	true positive	10.3205703720456	-0.0655180145734408	0.00996073087642499	9.98797	-0.101131	0.0156483
Glaucoma (H40)	icd10_H40	1:26	rs1262172	275863	10104	0.698651	0.680388	0.699345348458566	true positive	8.08216733542064	-0.057513843620684	0.00998030561864858	true positive	8.08914594769283	-0.0575388824304822	0.00997995655011127	8.07441	-0.0895222	0.0155428
Glaucoma (H40)	icd10_H40	1:26	rs1268617	275836	10104	0.698213	0.680143	0.698900080517213	true positive	7.920329870749	-0.0568945393873947	0.00998231372787156	true positive	7.92722155040249	-0.0569195501339356	0.0099819648529946	7.92972	-0.0886273	0.0155399
Glaucoma (H40)	icd10_H40	1:26	rs1268620	275853	10105	0.698156	0.679828	0.698852917530894	true positive	8.12884159379029	-0.057692019753749	0.00997986974610944	true positive	8.13581734839476	-0.057716962991269	0.00997952123134863	8.12957	-0.0898173	0.0155363
Glaucoma (H40)	icd10_H40	1:26	rs1269982	275857	10104	0.69828	0.68019	0.698967786628938	true positive	7.93729276440473	-0.0569595818673358	0.00998206966002197	true positive	7.94419452479273	-0.0569845990745838	0.00998172074813498	7.94454	-0.0887209	0.0155405
Glaucoma (H40)	icd10_H40	1:26	rs1271527	275857	10103	0.698677	0.680403	0.699371710980832	true positive	8.09070588502256	-0.0575490387505505	0.00998066957899727	true positive	8.09768956194719	-0.0575740819215583	0.00998032044920244	8.08494	-0.089591	0.0155437
Glaucoma (H40)	icd10_H40	1:26	rs1272131	268170	9810	0.614373	0.586316	0.615438331978634	true positive	15.6944017359662	-0.0836284207972057	0.0101727578747947	true positive	15.6992803290255	-0.0836396077796808	0.0101724519499197	16.0239	-0.122734	0.014767
Glaucoma (H40)	icd10_H40	1:26	rs12878738	275961	10105	0.30156	0.319911	0.300862491367507	true positive	8.1514538634471	0.0577760782843343	0.00997930203939107	true positive	8.15845172405832	0.0578010623696641	0.00997895330866199	8.1484	0.0899415	0.0155382
Glaucoma (H40)	icd10_H40	1:26	rs12883754	275347	10079	0.70931	0.688641	0.710095329745767	true positive	10.331565674057	-0.0655535606982613	0.00996043427105237	true positive	10.3399675405905	-0.0655798442684563	0.00996007655213435	10.007	-0.101227	0.0156471
Glaucoma (H40)	icd10_H40	1:26	rs12894937	270615	9898	0.529778	0.512036	0.530451566802318	false negative	6.45591860822937	-0.0520971088134631	0.0102265258281948	false negative	6.45650808408946	-0.0520982737734014	0.0102262382679724	7.39125	-0.0793739	0.0144628
Glaucoma (H40)	icd10_H40	1:26	rs1313237	275245	10076	0.611091	0.582559	0.612175170593093	true positive	16.5704491341474	-0.0849337603562709	0.0100402247050752	true positive	16.5752098325899	-0.0849441192939756	0.0100399320660229	16.3139	-0.122903	0.0146484
Glaucoma (H40)	icd10_H40	1:26	rs1313242	275998	10110	0.698611	0.680348	0.699305423704718	true positive	8.08604170153131	-0.0575121601208004	0.00997740787664019	true positive	8.09301816806981	-0.0575371775313263	0.00997705915081971	8.05994	-0.0894211	0.0155404
Glaucoma (H40)	icd10_H40	1:26	rs1555211	275147	10073	0.70951	0.688616	0.710303986818775	true positive	10.5399666353816	-0.0662661793457602	0.00996130016998016	true positive	10.5484618802638	-0.0662924603078872	0.00996094217941732	10.2194	-0.102434	0.0156558
Glaucoma (H40)	icd10_H40	1:26	rs17834412	276204	10114	0.331565	0.350455	0.330846996843173	true positive	8.21057278452449	0.0581372127446943	0.0100022486928148	true positive	8.21631093698094	0.0581574387512941	0.0100019243110695	7.79122	0.0857524	0.0151811
Glaucoma (H40)	icd10_H40	1:26	rs1885095	267648	9821	0.613571	0.585699	0.614632684431809	true positive	15.5058246330419	-0.0830686480804278	0.0101692763883383	true positive	15.5106330258585	-0.0830797381857376	0.0101689710767514	15.7105	-0.121449	0.0147654
Glaucoma (H40)	icd10_H40	1:26	rs1955695	274977	10070	0.375146	0.40226	0.374115306284847	true positive	15.2330055615381	0.081178245859372	0.0100313606530053	true positive	15.2383124557803	0.0811907546776311	0.010031062189529	14.9775	0.118237	0.0147419
Glaucoma (H40)	icd10_H40	1:26	rs200985896	252332	9168	0.889421	0.876086	0.889923768830912	true positive	8.33686976736	-0.0594730256663588	0.0101474403993073	true positive	8.35893660296808	-0.0595526298779032	0.0101464273993829	9.31576	-0.145281	0.0233405
Glaucoma (H40)	icd10_H40	1:26	rs2093210	275581	10100	0.389404	0.418202	0.388308404458323	true positive	16.8965974980929	0.0857068288563664	0.0100283013141211	true positive	16.901364975572	0.0857170485385849	0.0100280099318279	16.6397	0.124159	0.0146449
Glaucoma (H40)	icd10_H40	1:26	rs2098499	271685	9952	0.508505	0.490075	0.509205772772253	false negative	6.93077083307837	-0.0541115946632488	0.0102142003732601	false negative	6.9306898938456	-0.0541097357242748	0.0102139151070763	7.80628	-0.0816979	0.014448
Glaucoma (H40)	icd10_H40	1:26	rs2111704	271809	9954	0.508424	0.489974	0.509125347310534	false negative	6.94561311236794	-0.0541699740288187	0.010213192684622	false negative	6.94552914677884	-0.054168101223344	0.0102129075088593	7.82322	-0.0817666	0.0144431
Glaucoma (H40)	icd10_H40	1:26	rs2180833	267864	9824	0.613956	0.586344	0.615007233483181	true positive	15.2425873433407	-0.0823114373551008	0.0101680164345641	true positive	15.247380905453	-0.082322625037058	0.010167711042457	15.4133	-0.120179	0.0147588
Glaucoma (H40)	icd10_H40	1:26	rs2224408	250019	9210	0.433629	0.460336	0.432607561972352	true positive	13.0257364929739	0.0786652069168507	0.0105608946580486	true positive	13.0280564047651	0.0786702402755085	0.0105605711101502	14.3798	0.11611	0.0147916
Glaucoma (H40)	icd10_H40	1:26	rs2350892	267478	9820	0.617172	0.590923	0.618172415977769	true positive	13.8887915360634	-0.0783852485081855	0.0101711450223324	true positive	13.8935599606648	-0.0783971364619524	0.0101708376654822	14.1084	-0.115009	0.0147999
Glaucoma (H40)	icd10_H40	1:26	rs2351174	275209	10075	0.375705	0.402753	0.374677185385503	true positive	15.1613409589803	0.0809632645498987	0.010029728227263	true positive	15.1666071054535	0.0809757016725209	0.0100294301910399	14.9039	0.117859	0.014733
Glaucoma (H40)	icd10_H40	1:26	rs28543014	276054	10105	0.301862	0.320321	0.301160631711343	true positive	8.23534256289501	0.0580956392937106	0.00997872262257657	true positive	8.2423617817594	0.0581205525204279	0.00997837428082185	8.22015	0.090332	0.0155314
Glaucoma (H40)	icd10_H40	1:26	rs28711886	265067	9695	0.319328	0.339423	0.318565108903874	true positive	9.00838080150595	0.0623158735183829	0.0101948434084963	true positive	9.01504218907994	0.0623386514283745	0.0101944895442939	9.4594	0.0969987	0.0154553
Glaucoma (H40)	icd10_H40	1:26	rs33912345	276204	10114	0.3878	0.416551	0.386707183231237	true positive	16.8900112144941	0.0856127182811728	0.0100193428044863	true positive	16.8948617308088	0.0856231516886394	0.0100190515186484	16.5449	0.123779	0.0146441
Glaucoma (H40)	icd10_H40	1:26	rs34935520	275524	10088	0.390322	0.41959	0.389209658102141	true positive	17.3903137766504	0.0870609915117276	0.0100337756412751	true positive	17.3950907896106	0.0870710188630311	0.0100334842334715	17.1604	0.126124	0.0146378
Glaucoma (H40)	icd10_H40	1:26	rs35155027	275297	10082	0.392623	0.421688	0.391518110269027	true positive	17.1179871773486	0.0863983299873583	0.010040292866572	true positive	17.1226103862923	0.0864080838116432	0.0100400018403591	16.9889	0.125392	0.0146298
Glaucoma (H40)	icd10_H40	1:26	rs35320790	275204	10074	0.396318	0.425401	0.395212949111756	true positive	17.0719176279127	0.0863484831820093	0.0100487183468981	true positive	17.0763391807234	0.0863577387022232	0.0100484281068826	16.9404	0.12513	0.0146212
Glaucoma (H40)	icd10_H40	1:26	rs4365199	275909	10098	0.301856	0.320295	0.301155513481383	true positive	8.21377308323564	0.0580335554852127	0.00998229724134549	true positive	8.2207860652987	0.0580584915451602	0.00998194851791863	8.20428	0.090255	0.0155344
Glaucoma (H40)	icd10_H40	1:26	rs4436712	268837	9834	0.614387	0.585939	0.615467132786107	true positive	16.1492068206329	-0.0847818551780282	0.0101590123475165	true positive	16.154139850474	-0.0847929477108884	0.0101587076914099	16.4808	-0.12474	0.0147879
Glaucoma (H40)	icd10_H40	1:26	rs4442732	275100	10073	0.375261	0.402279	0.374234114761892	true positive	15.1335441575365	0.080889799224761	0.01003033928734	true positive	15.1388295167997	0.0809023054587286	0.0100300409663538	14.8741	0.117792	0.0147402
Glaucoma (H40)	icd10_H40	1:26	rs4899010	274975	10058	0.899822	0.887778	0.900279269831683	true positive	8.15843532333353	-0.0560884144629921	0.00968328710274905	true positive	8.18082578457467	-0.0561665095380278	0.00968231023450466	7.80336	-0.131557	0.0232702
Glaucoma (H40)	icd10_H40	1:26	rs4899012	275334	10076	0.389625	0.418393	0.388532228554841	true positive	16.8208786264063	0.0856071148798513	0.0100403115488021	true positive	16.8256306744316	0.0856173357696073	0.0100400192386078	16.5806	0.123871	0.0146383
Glaucoma (H40)	icd10_H40	1:26	rs4901977	266182	9766	0.709561	0.689339	0.71033118615063	true positive	9.63956428255874	-0.064181009276762	0.010122707016199	true positive	9.64782350509469	-0.0642082761246142	0.0101223311112239	9.88395	-0.101615	0.0158121
Glaucoma (H40)	icd10_H40	1:26	rs4901984	275113	10079	0.300089	0.318765	0.299378768844752	true positive	8.42034255598853	0.0588569265080229	0.00998807439042333	true positive	8.42752542784698	0.0588821383180875	0.00998772329797752	8.4411	0.0918328	0.0155633
Glaucoma (H40)	icd10_H40	1:26	rs4903252	271587	9938	0.529267	0.511161	0.529954705391574	false negative	6.72156910821287	-0.0531643179870577	0.0102062383580171	false negative	6.72214680589838	-0.0531653484325056	0.0102059525568215	7.65643	-0.0808585	0.0144518
Glaucoma (H40)	icd10_H40	1:26	rs4903254	271767	9952	0.508448	0.489995	0.509149427557627	false negative	6.94639548458996	-0.0541786413069288	0.010214193865359	false negative	6.94631221525455	-0.0541767709382036	0.0102139086061561	7.82334	-0.0817721	0.0144439
Glaucoma (H40)	icd10_H40	1:26	rs58240933	274377	10055	0.303028	0.32154	0.30232379013476	true positive	8.22500048840953	0.0582064558149382	0.0100045966918642	true positive	8.2319793823589	0.0582312935297184	0.0100042467991604	8.26563	0.090728	0.0155527
Glaucoma (H40)	icd10_H40	1:26	rs61991551	276045	10105	0.301873	0.320321	0.301172025945702	true positive	8.22618676805705	0.058061085714175	0.00997882700674218	true positive	8.2332017207214	0.0580859995187811	0.00997847866259805	8.21024	0.090272	0.0155312
Glaucoma (H40)	icd10_H40	1:26	rs6573307	267676	9829	0.614565	0.586737	0.615625789584521	true positive	15.4858458605574	-0.0829707914587966	0.0101642059404959	true positive	15.4907017055421	-0.0829820193176165	0.0101639006030461	15.6744	-0.12128	0.0147627
Glaucoma (H40)	icd10_H40	1:26	rs6573308	270693	9916	0.613414	0.585038	0.614492992457157	true positive	16.1854835225807	-0.0845448488050664	0.0101186514389632	true positive	16.1903519777351	-0.0845557246809245	0.0101183508135793	16.3089	-0.123629	0.0147373
Glaucoma (H40)	icd10_H40	1:26	rs7146054	275198	10075	0.899871	0.887954	0.900323860653357	true positive	8.01729165602467	-0.0555365711311137	0.00967961352633187	true positive	8.03947516144297	-0.0556146670320789	0.0096786371651761	7.64789	-0.130094	0.0232658
Glaucoma (H40)	icd10_H40	1:26	rs7146988	274557	10043	0.900025	0.888132	0.900476550386747	true positive	7.97420861072776	-0.0554613660604242	0.00969494477839747	true positive	7.99639184009033	-0.0555398071390185	0.00969396214573802	7.65747	-0.130431	0.0233102
Glaucoma (H40)	icd10_H40	1:26	rs7155442	274977	10074	0.302083	0.320337	0.301388818371253	true positive	8.04274192557711	0.0574514197391963	0.00999607425393915	true positive	8.04968140118306	0.0574764174913499	0.00999572426450476	8.10418	0.0898062	0.0155609
Glaucoma (H40)	icd10_H40	1:26	rs7155448	274988	10075	0.302066	0.320291	0.301372878579005	true positive	8.02031136957681	0.0573624475423495	0.00999579817513155	true positive	8.02724189897196	0.0573874517223924	0.00999544819136972	8.08163	0.0896765	0.015562
Glaucoma (H40)	icd10_H40	1:26	rs7159392	275233	10075	0.375709	0.402697	0.374683558187948	true positive	15.0976627817797	0.0807852856183019	0.0100299414140832	true positive	15.1029192158942	0.0807977328578393	0.0100296433565418	14.8409	0.117587	0.0147319
Glaucoma (H40)	icd10_H40	1:26	rs7493429	270453	9924	0.697158	0.674869	0.698007026542151	true positive	11.4668502544291	-0.0698840669560375	0.0100414332125403	true positive	11.4750878753251	-0.0699084363232102	0.0100410799208149	11.4485	-0.108155	0.0155538
Glaucoma (H40)	icd10_H40	1:26	rs7493528	267798	9794	0.531051	0.513362	0.53172248596921	false negative	6.36186395373563	-0.0519450049740135	0.0102797847177752	false negative	6.36249226542957	-0.0519463675747686	0.0102794925052535	7.35783	-0.0794314	0.0145093
Glaucoma (H40)	icd10_H40	1:26	rs754634	271921	9957	0.50268	0.484727	0.503362376284528	false negative	6.61022547887956	-0.0527242162612745	0.0102154528176916	false negative	6.60997469448708	-0.0527216394972394	0.0102151674879801	7.5227	-0.0800349	0.0144432
Glaucoma (H40)	icd10_H40	1:26	rs765853102	274146	10045	0.302465	0.321025	0.301759076129965	true positive	8.26458667590324	0.0583818065457212	0.0100085512640678	true positive	8.27161014160614	0.0584067486380203	0.0100082004019084	8.30219	0.090941	0.0155518
Glaucoma (H40)	icd10_H40	1:26	rs8015152	274453	10049	0.696015	0.67374	0.696861588837537	true positive	11.5644349163045	-0.0697714180123804	0.0099799501469131	true positive	11.5725989502079	-0.0697953121073616	0.00997960446268906	11.3344	-0.107165	0.0154942
Glaucoma (H40)	icd10_H40	1:26	rs8015263	275787	10092	0.301974	0.320417	0.301273472116525	true positive	8.21084525574047	0.0580399380142993	0.00998533263906599	true positive	8.21785382289091	0.0580648695051114	0.00998498371902063	8.20643	0.090255	0.0155322
Glaucoma (H40)	icd10_H40	1:26	rs986418	275861	10104	0.698657	0.680383	0.699351771900646	true positive	8.09118471154674	-0.0575482682588297	0.00998021416601418	true positive	8.09816733923924	-0.0575733056254747	0.00997986510293292	8.08356	-0.0895794	0.0155431
Glaucoma (H40)	icd10_H40	1:26	17:10027696_CCA_C	267476	9790	0.45511	0.478996	0.454202523691625	true positive	11.0869118353361	0.0701772725146486	0.0102669675091302	true positive	11.0881647322176	0.0701795165693414	0.0102666746665527	11.6796	0.102138	0.0145325
Glaucoma (H40)	icd10_H40	1:26	17:10029649_TCA_T	269974	9875	0.515541	0.540074	0.514609572447414	true positive	11.6709950240907	0.0722278358903804	0.0102808164185739	true positive	11.669731780174	0.0722216112200671	0.0102805246772509	12.2806	0.104777	0.0145142
Glaucoma (H40)	icd10_H40	1:26	17:10032167_ACCTC_A	269442	9871	0.565741	0.58964	0.564832165696476	true positive	11.2820825189509	0.071281047499833	0.010331513740965	true positive	11.2787674760291	0.0712677332822552	0.0103312079514351	12.073	0.105298	0.0147195
Glaucoma (H40)	icd10_H40	1:26	rs1076145	270602	9928	0.662061	0.640475	0.662883121914729	true positive	10.2377653473813	-0.0660575975571911	0.0100863403589056	true positive	10.2438922801495	-0.0660767020955461	0.0100860129943887	10.4787	-0.100479	0.0151515
Glaucoma (H40)	icd10_H40	1:26	rs1079841	275586	10093	0.667254	0.646044	0.668060320806952	true positive	10.133217504993	-0.0651298041373336	0.00999971736056558	true positive	10.1395067279474	-0.0651494396158058	0.00999939446768311	10.1707	-0.0988156	0.0151416
Glaucoma (H40)	icd10_H40	1:26	rs10852918	273812	10018	0.589775	0.569026	0.59056297653472	true positive	8.92383047161168	-0.0615068981292472	0.0101140112216684	true positive	8.9266673597253	-0.0615157165519431	0.0101137199159741	8.17542	-0.0846976	0.0146059
Glaucoma (H40)	icd10_H40	1:26	rs11652587	269396	9879	0.259479	0.242446	0.260127393003156	true positive	7.57607042094347	-0.0582813988158884	0.010476912339841	true positive	7.56650425163151	-0.0582384896333739	0.0104764376093094	7.75702	-0.09458	0.0167842
Glaucoma (H40)	icd10_H40	1:26	rs11653469	272723	9992	0.66521	0.643991	0.666016986035146	true positive	10.0185502235284	-0.0650732705350157	0.010052401991294	true positive	10.0247413650801	-0.0650927959834298	0.0100520755318073	10.1807	-0.0990081	0.0151631
Glaucoma (H40)	icd10_H40	1:26	rs11656696	262467	9581	0.567229	0.590862	0.566333625115665	true positive	10.7523083660086	0.0705105426779904	0.0104865047460487	true positive	10.7489695450627	0.0704966487580556	0.010486184589032	11.9082	0.104889	0.0147703
Glaucoma (H40)	icd10_H40	1:26	rs12150284	276204	10114	0.626227	0.659334	0.624968612995603	true positive	22.4093343625969	0.102399260245136	0.0103364579165337	true positive	22.4006400247256	0.10237525656188	0.0103361227008975	23.2321	0.151927	0.0150509
Glaucoma (H40)	icd10_H40	1:26	rs12449525	274475	10057	0.665786	0.644884	0.666580996611426	true positive	9.80925049367125	-0.0641375520045754	0.0100211417938865	true positive	9.81538840385808	-0.0641570987733149	0.0100208178885314	9.86385	-0.0972775	0.0151537
Glaucoma (H40)	icd10_H40	1:26	rs12602519	272060	9993	0.641368	0.670653	0.640251319895294	true positive	17.8206068768391	0.0913634545550544	0.0103954227273805	true positive	17.8120641514191	0.0913373930899564	0.0103950718830655	18.9024	0.138432	0.0152719
Glaucoma (H40)	icd10_H40	1:26	rs12944095	273128	10011	0.579937	0.608327	0.578856825438873	true positive	15.935975942286	0.0853097051025436	0.0102940747236759	true positive	15.9311982040338	0.0852936807944049	0.0102937670965397	16.9105	0.125853	0.0147193
Glaucoma (H40)	icd10_H40	1:26	rs17687006	269583	9911	0.755656	0.772377	0.75501780323254	true positive	7.61904966085246	0.0584784584784178	0.0104798613210143	true positive	7.60869631760002	0.0584321777487465	0.0104793572514789	7.6836	0.0961607	0.0171535
Glaucoma (H40)	icd10_H40	1:26	rs2157697	275105	10071	0.369284	0.391206	0.368450988152463	true positive	10.2849717017106	0.0659513084664541	0.0100452402664313	true positive	10.2896858728825	0.0659655615058308	0.0100449369472135	10.4957	0.0984162	0.0148276
Glaucoma (H40)	icd10_H40	1:26	rs28391220	273992	10025	0.562679	0.586324	0.561781004701345	true positive	11.2031253853493	0.0704368326024064	0.0102475858039021	true positive	11.1999817203317	0.0704242108858505	0.0102472883302373	11.7882	0.1033	0.0146253
Glaucoma (H40)	icd10_H40	1:26	rs3764427	269994	9891	0.782222	0.799535	0.781563634341011	true positive	8.72617676181905	0.0633870161841749	0.0105504799714972	true positive	8.71342875256506	0.0633333018351392	0.0105499016489307	9.16021	0.110552	0.0179234
Glaucoma (H40)	icd10_H40	1:26	rs3764428	276204	10114	0.367969	0.389856	0.367137081784359	true positive	10.3094984369052	0.0658879139630862	0.0100227463559564	true positive	10.3142652631323	0.0659022976055675	0.0100224443449975	10.4185	0.0980332	0.0148286
Glaucoma (H40)	icd10_H40	1:26	rs3786113	273022	9988	0.587122	0.566306	0.58791243092528	true positive	8.93623438103814	-0.0616584382386009	0.0101313049420136	true positive	8.93897595143851	-0.0616669061973202	0.0101310130608329	8.20912	-0.0848861	0.0146057
Glaucoma (H40)	icd10_H40	1:26	rs62066700	270005	9888	0.782257	0.799556	0.781599401642338	true positive	8.71157277646517	0.0633375171317796	0.0105518229830325	true positive	8.69883171394702	0.0632837816309038	0.0105512443495336	9.15159	0.110502	0.0179244
Glaucoma (H40)	icd10_H40	1:26	rs6503274	265148	9709	0.440304	0.421189	0.441030543460474	false positive	7.33500962669622	-0.0568085216876103	0.0103945810342174	false positive	7.33263320564509	-0.0567967416254084	0.0103942717291792	7.26818	-0.0802729	0.0147619
Glaucoma (H40)	icd10_H40	1:26	rs68107316	272126	9955	0.517043	0.541758	0.516104536840459	true positive	11.9256033589232	0.0727833764174061	0.0102412385416951	true positive	11.9242632743622	0.0727769626478078	0.0102409500181211	12.4846	0.105524	0.01449
Glaucoma (H40)	icd10_H40	1:26	rs7221937	264952	9698	0.440945	0.421835	0.441671056320371	false positive	7.3217755692081	-0.0567811360648588	0.0103998606817799	false positive	7.31942185818934	-0.0567694381243081	0.0103995510885482	7.28095	-0.0803308	0.0147583
Glaucoma (H40)	icd10_H40	1:26	rs739350	272102	9967	0.662099	0.640381	0.662924770332081	true positive	10.392259386663	-0.0664535898796068	0.010065463149686	true positive	10.3984207518124	-0.0664726019759913	0.0100651378317115	10.5827	-0.100874	0.0151306
Glaucoma (H40)	icd10_H40	1:26	rs739351	271853	9966	0.662175	0.64049	0.663000213584485	true positive	10.3632999082431	-0.0663591429430931	0.0100662364921048	true positive	10.3694566701067	-0.0663781734846712	0.010065911024114	10.5589	-0.100776	0.0151344
Glaucoma (H40)	icd10_H40	1:26	rs7405971	269913	9897	0.579227	0.605034	0.578244707068027	true positive	13.1599096126096	0.0774445610598539	0.0103405779205944	true positive	13.1556551851254	0.0774289324843945	0.0103402666041173	13.7351	0.113151	0.0147691
Glaucoma (H40)	icd10_H40	1:26	rs765722729	255524	9358	0.606297	0.634497	0.605224977056133	true positive	15.0463019087641	0.0858768586191416	0.0106812896849001	true positive	15.0401413933563	0.0858554244817147	0.0106809331614844	17.3811	0.131414	0.0151497
Glaucoma (H40)	icd10_H40	1:26	rs8064739	273403	10003	0.591308	0.570913	0.592082529935459	true positive	8.64240584715029	-0.0604905947647368	0.0101212125706784	true positive	8.64526308536349	-0.0604996979781715	0.0101209200746417	7.88915	-0.0832217	0.014633
Glaucoma (H40)	icd10_H40	1:26	rs8072109	276204	10114	0.594387	0.574451	0.595144761298809	true positive	8.39103644839467	-0.0591941077691191	0.0100643491813304	true positive	8.39395707426477	-0.0592036084503186	0.0100640604346109	7.48564	-0.080662	0.0145957
Glaucoma (H40)	icd10_H40	1:26	rs9889528	252312	9231	0.595004	0.613904	0.594286272575808	false negative	7.00374533731259	0.0569568416658119	0.0106895145203124	false negative	7.0001484201298	0.0569388907526588	0.0106891643266115	7.9721	0.0861767	0.0150663
Glaucoma (H40)	icd10_H40	1:26	rs9893168	276204	10114	0.555102	0.57979	0.554163616625954	true positive	12.2053933651016	0.0733815538942904	0.0101985194921047	true positive	12.2024242714642	0.0733699446685596	0.0101982281804487	12.6754	0.106745	0.0145399
Glaucoma (H40)	icd10_H40	1:26	rs9897123	267996	9838	0.523503	0.552077	0.522414089286406	true positive	15.5171195022569	0.0843101754752322	0.010317301517567	true positive	15.515151118016	0.0843021173847599	0.0103170056462661	16.5663	0.123015	0.0145439
Glaucoma (H40)	icd10_H40	1:26	rs9897130	268060	9843	0.523614	0.552192	0.522524632320877	true positive	15.5291710884562	0.0843248308774403	0.0103148708561328	true positive	15.5271968979712	0.084316760300136	0.0103145751754164	16.5623	0.122992	0.0145429
Glaucoma (H40)	icd10_H40	1:26	rs9913911	273104	10005	0.622161	0.655135	0.620907080866898	true positive	21.9168922568383	0.101695413171375	0.0103848802290535	true positive	21.9085127581438	0.101671853797079	0.0103845428659791	22.9914	0.151238	0.015064
Glaucoma (H40)	icd10_H40	1:26	rs9914258	276204	10114	0.556187	0.581076	0.555240976677064	true positive	12.3981028817638	0.0740095078910236	0.0102003123637544	true positive	12.3950574668308	0.0739977099452215	0.0102000206155652	12.8573	0.107685	0.0145572
Glaucoma (H40)	icd10_H40	1:26	rs34175429	270182	9915	0.852645	0.866313	0.852124310784694	true positive	7.49282925397395	0.0588459133715921	0.0106425415218429	true positive	7.47592505366997	0.0587682751595633	0.0106416505522683	7.57433	0.117416	0.0211099
Glaucoma (H40)	icd10_H40	1:26	rs34462686	273434	10029	0.857794	0.871011	0.857290770019552	true positive	7.31618794376925	0.0577728563677285	0.0105859310513349	false negative	7.2991100583339	0.057693914449824	0.010585020984948	7.35363	0.11633	0.021256
Glaucoma (H40)	icd10_H40	1:26	rs34820460	272313	10004	0.851033	0.864703	0.850511650446611	true positive	7.49490537415109	0.0585617905965546	0.0105895505596913	true positive	7.47822530699631	0.0584856127271559	0.0105886829368818	7.44528	0.115236	0.0209136
Glaucoma (H40)	icd10_H40	1:26	rs35934224	271576	9980	0.852026	0.865502	0.851511884799462	false positive	7.32291815326537	0.0578768513682418	0.010599641771737	false positive	7.30633123315287	0.0578001613460675	0.0105987656908498	7.29296	0.114331	0.0209858
Glaucoma (H40)	icd10_H40	1:26	rs45465601	272335	10007	0.850571	0.864251	0.850049150407124	true positive	7.48957794020739	0.0585231381916199	0.0105866812514796	true positive	7.47294911210767	0.0584471942803968	0.0105858171727186	7.45314	0.11513	0.0208825
Stroke (I63)	icd10_I63	1:56	rs781521395	275911	4849	0.998424	0.996113	0.998465341239274	false positive	7.62817934528656	-0.0522711463890658	0.00936132337845582	false positive	7.90748597986103	-0.0529723290626106	0.00930238308729502	6.17321	-0.974985	0.196192
Colon cancer (C18)	icd10_C18	1:94	8:128420376_TATATATATATGG_T	263271	2749	0.455384	0.492817	0.454989011027859	true positive	7.66232217108196	0.106916120279198	0.0191010849070934	true positive	7.66398071761951	0.106918731262904	0.0190992915857785	8.01704	0.152482	0.026577
Colon cancer (C18)	icd10_C18	1:94	rs10505474	275566	2894	0.422744	0.460565	0.422342587409048	true positive	8.30754446473437	0.108359127792538	0.0185239799021487	true positive	8.31145313864353	0.108377063734353	0.0185223063683136	8.19307	0.153414	0.0264249
Colon cancer (C18)	icd10_C18	1:94	rs10505477	276204	2901	0.510148	0.551017	0.509714192215234	true positive	9.39544057340577	0.117306558902616	0.0187596565918078	true positive	9.39317332335423	0.117280649063964	0.0187579579856823	9.31651	0.163691	0.026297
Colon cancer (C18)	icd10_C18	1:94	rs10808556	275889	2900	0.424998	0.462879	0.424595584884373	true positive	8.33695100016302	0.108492907429784	0.0185112404471505	true positive	8.34070411329511	0.108509695322422	0.0185095738833289	8.1988	0.153369	0.0264071
Colon cancer (C18)	icd10_C18	1:94	rs10808557	275908	2897	0.421177	0.458856	0.420777177051474	true positive	8.26584853958915	0.107982821940179	0.0185102500120939	true positive	8.26985868944521	0.108001563703469	0.0185085776014149	8.13366	0.152819	0.0264269
Colon cancer (C18)	icd10_C18	1:94	rs10956366	275838	2897	0.421042	0.458596	0.420643401262544	true positive	8.21630598801694	0.107630160093774	0.0185102557969225	true positive	8.2203175334911	0.107649030499215	0.0185085830934155	8.09204	0.152402	0.0264285
Colon cancer (C18)	icd10_C18	1:94	rs10956367	275840	2897	0.42133	0.458969	0.420930501998586	true positive	8.2490338690771	0.107866641025426	0.0185108336229223	true positive	8.25303064214258	0.107885329669507	0.0185091612768038	8.1167	0.152648	0.0264274
Colon cancer (C18)	icd10_C18	1:94	rs10956368	275221	2889	0.41029	0.446253	0.4099084910073	true positive	7.62326772889168	0.103322505027024	0.018510711221869	true positive	7.62790732388773	0.103347431816361	0.0185090181023457	7.52357	0.146964	0.0265196
Colon cancer (C18)	icd10_C18	1:94	rs10956369	275845	2897	0.421202	0.458616	0.42080489740903	true positive	8.15946533161584	0.107229199737024	0.018511126784233	true positive	8.1634565830345	0.107248065380865	0.0185094540406893	8.03501	0.15182	0.0264292
Colon cancer (C18)	icd10_C18	1:94	rs10956370	275870	2896	0.421291	0.45881	0.420892958340355	true positive	8.19842487105374	0.107525637429405	0.018514223475823	true positive	8.20241675580405	0.107544413461827	0.0185125501050708	8.07164	0.152186	0.0264275
Colon cancer (C18)	icd10_C18	1:94	rs11778075	275921	2897	0.421163	0.458732	0.420764363275756	true positive	8.22171086748948	0.107670279145304	0.0185105288454779	true positive	8.22571491452753	0.107689084192035	0.0185088562847529	8.09047	0.152373	0.0264263
Colon cancer (C18)	icd10_C18	1:94	rs11784983	275896	2897	0.420948	0.458553	0.42054894474705	true positive	8.23722156581798	0.107776613265407	0.0185098128342493	true positive	8.24124305504336	0.107795502802352	0.0185081401282223	8.10695	0.152556	0.0264288
Colon cancer (C18)	icd10_C18	1:94	rs11985829	275319	2892	0.310188	0.345658	0.309811461551168	true positive	8.32437769438604	0.106519728655735	0.0181894975679646	true positive	8.33684572209108	0.106594976046864	0.0181875371360513	8.06909	0.160481	0.0278727
Colon cancer (C18)	icd10_C18	1:94	rs11997201	275581	2895	0.378819	0.421504	0.378365830145295	true positive	10.7464403909007	0.123417921421869	0.0183603965279947	true positive	10.7542536927138	0.123454454972017	0.018358675190029	10.5354	0.177748	0.0267258
Colon cancer (C18)	icd10_C18	1:94	rs11998706	275898	2898	0.42104	0.458538	0.420641944307692	true positive	8.19647390714644	0.107471125441158	0.0185072350011779	true positive	8.2004819088638	0.107490018902777	0.0185055630814348	8.06645	0.152134	0.0264276
Colon cancer (C18)	icd10_C18	1:94	rs12678562	275898	2897	0.421033	0.458564	0.420634732935044	true positive	8.20710825094244	0.10756467704873	0.0185102758829282	true positive	8.21111896245751	0.107583563857386	0.0185086031556745	8.07881	0.15226	0.0264275
Colon cancer (C18)	icd10_C18	1:94	rs12682374	273963	2870	0.513129	0.553285	0.512703877551246	true positive	9.0073753503664	0.115315564143458	0.0188667043333123	true positive	9.00496066514839	0.115288256887344	0.01886497468135	9.04151	0.161492	0.0263676
Colon cancer (C18)	icd10_C18	1:94	rs2060776	275871	2897	0.423418	0.460794	0.423021338515756	true positive	8.13376135738306	0.107082329755519	0.0185175628573678	true positive	8.13759543759568	0.107100152443527	0.0185158919300192	7.99739	0.151377	0.0264197
Colon cancer (C18)	icd10_C18	1:94	rs3847136	275229	2888	0.31038	0.345609	0.310006419261147	true positive	8.20785263180787	0.105799519303282	0.0182056197634259	true positive	8.22023296601439	0.105874923378911	0.0182036547881438	7.97009	0.159441	0.0278789
Colon cancer (C18)	icd10_C18	1:94	rs3847137	275291	2893	0.427789	0.466767	0.42737503457441	true positive	8.75294742369446	0.111567124940489	0.0185390169988231	true positive	8.75656144451495	0.111582052977406	0.0185373475627708	8.64654	0.15777	0.026391
Colon cancer (C18)	icd10_C18	1:94	rs3933712	273148	2863	0.425001	0.462686	0.424601820781767	true positive	8.16091094906068	0.107932320727852	0.0186307102388719	true positive	8.16465414204337	0.107949429221477	0.0186290112204629	8.15463	0.153291	0.0264713
Colon cancer (C18)	icd10_C18	1:94	rs4276648	275923	2897	0.421161	0.458851	0.420761082299854	true positive	8.27034946865139	0.108014319714069	0.018510165971931	true positive	8.27436146097622	0.10803306356566	0.0185084935650073	8.1371	0.152852	0.0264265
Colon cancer (C18)	icd10_C18	1:94	rs4871022	275577	2896	0.421375	0.459042	0.420974958809011	true positive	8.25750152290803	0.107946150242763	0.0185141389769543	true positive	8.26149688703177	0.107964808612635	0.0185124658005253	8.12994	0.152814	0.0264326
Colon cancer (C18)	icd10_C18	1:94	rs4871788	275822	2897	0.422886	0.460272	0.422489161154163	true positive	8.14025935687521	0.107120065809779	0.0185160337660369	true positive	8.14413112739974	0.107138138216381	0.018514362405075	8.01797	0.151618	0.0264247
Colon cancer (C18)	icd10_C18	1:94	rs6983267	276204	2901	0.51967	0.560841	0.51923298660827	true positive	9.53406919838768	0.118432074592008	0.0187904739100663	true positive	9.53108449777395	0.118401256339027	0.0187887587290648	9.43839	0.165089	0.0263361
Colon cancer (C18)	icd10_C18	1:94	rs6983549	276165	2900	0.374872	0.417294	0.374421800376924	true positive	10.681663928605	0.122829705556394	0.0183322373185896	true positive	10.6897852662698	0.12286822734625	0.0183305123683739	10.4361	0.177008	0.0267502
Colon cancer (C18)	icd10_C18	1:94	rs6998061	276204	2901	0.584582	0.619614	0.584210149592211	false negative	7.27000030286988	0.103030095052999	0.0189442573688581	false negative	7.26343662468843	0.102968877248211	0.0189423836191425	7.42205	0.148196	0.0269416
Colon cancer (C18)	icd10_C18	1:94	rs7013278	275624	2896	0.376335	0.419024	0.375881700947464	true positive	10.7776574968405	0.12352993206689	0.0183484996543419	true positive	10.7856879637374	0.123567653570536	0.0183467745937842	10.5574	0.178066	0.0267436
Colon cancer (C18)	icd10_C18	1:94	rs7013328	275789	2896	0.421155	0.458637	0.420757232845841	true positive	8.18429076788339	0.107423220944855	0.0185139720315281	true positive	8.18828977021724	0.107442080872367	0.0185122984773439	8.06017	0.152075	0.0264286
Colon cancer (C18)	icd10_C18	1:94	rs7014346	276204	2901	0.374924	0.41727	0.374474514461971	true positive	10.6490071426478	0.122611415617288	0.0183297409896178	true positive	10.657113188612	0.122649939314324	0.0183280168176106	10.407	0.176729	0.0267481
Colon cancer (C18)	icd10_C18	1:94	rs7018367	275879	2897	0.421289	0.458783	0.420891097874585	true positive	8.19104390507808	0.107454955870129	0.018511127502189	true positive	8.19503424577888	0.107473738839791	0.018509454944313	8.06175	0.152084	0.0264273
Colon cancer (C18)	icd10_C18	1:94	rs7018368	275846	2897	0.421293	0.458784	0.420895081608652	true positive	8.18983258150929	0.107446493181283	0.018511160002665	true positive	8.19382243419126	0.10746527562638	0.0185094874368677	8.06078	0.152079	0.0264282
Colon cancer (C18)	icd10_C18	1:94	rs7018371	275852	2897	0.421207	0.458616	0.420809960660182	true positive	8.15744069996568	0.107214864169438	0.0185111533183905	true positive	8.16143128032008	0.107233730015876	0.0185094805743395	8.03234	0.151789	0.0264287
Colon cancer (C18)	icd10_C18	1:94	rs7837328	275901	2898	0.421075	0.458538	0.420677320216261	true positive	8.18228339459998	0.107370968746463	0.018507438075905	true positive	8.18628666988106	0.107389863421441	0.0185057661421019	8.04981	0.151963	0.0264276
Colon cancer (C18)	icd10_C18	1:94	rs7837626	275848	2897	0.421199	0.458615	0.420801880546325	true positive	8.16027842285488	0.107234927605262	0.0185111111642188	true positive	8.16427001517675	0.107253793673578	0.018509438421334	8.03581	0.151827	0.026429
Colon cancer (C18)	icd10_C18	1:94	rs7837644	275846	2897	0.4212	0.458615	0.420802888250186	true positive	8.15987442977702	0.107232074747066	0.0185111177264304	true positive	8.16386588644361	0.107250940840702	0.0185094449826691	8.03557	0.151824	0.026429
Colon cancer (C18)	icd10_C18	1:94	rs7837706	275847	2896	0.4212	0.45864	0.420802762986763	true positive	8.16725353361791	0.107302752900987	0.0185142039425155	true positive	8.17124668623712	0.107321613088109	0.0185125303864733	8.04548	0.151925	0.0264288
Colon cancer (C18)	icd10_C18	1:94	rs7842552	271525	2841	0.710861	0.678144	0.711206941689866	true positive	7.32928655569445	-0.100023810570217	0.0183097630632038	true positive	7.34289032883858	-0.100113848473767	0.0183076257109615	7.53135	-0.158501	0.0285852
Colon cancer (C18)	icd10_C18	1:94	rs871135	275839	2896	0.421232	0.45877	0.420833711536841	true positive	8.20633376163052	0.107580846168777	0.0185140093988849	true positive	8.2103310009148	0.107599640600092	0.0185123359945897	8.08152	0.152288	0.0264275
Thyroid gland cancer (C73)	icd10_C73	1:669	rs137886124	276204	412	0.996566	0.981796	0.996588064599408	false positive	9.96435125225819	-0.139791936551712	0.0216579549744185	false positive	10.6294605739716	-0.142416733878617	0.0213115247875256	6.60208	-1.66144	0.322127
Thyroid gland cancer (C73)	icd10_C73	1:669	rs138608963	275587	407	0.99736	0.984866	0.997378479024639	false positive	9.03430760604597	-0.128170250326982	0.0209359878405048	false positive	9.75080403920979	-0.130971448271059	0.0205295826678057	6.40477	-1.86353	0.36742
Thyroid gland cancer (C73)	icd10_C73	1:669	rs140120743	275859	410	0.997072	0.985023	0.997089934681193	false positive	7.96497753452447	-0.126142720990597	0.022064357444233	false positive	8.61827997834435	-0.12910793371411	0.0216349803851547	5.71006	-1.72153	0.361773
Thyroid gland cancer (C73)	icd10_C73	1:669	rs148094646	275937	412	0.996342	0.981915	0.996363573084112	false positive	9.15711246510822	-0.138227136416256	0.0224143866955647	false positive	9.78459675510822	-0.140957431562673	0.0220537126599139	6.36893	-1.63822	0.324
Thyroid gland cancer (C73)	icd10_C73	1:669	rs149233597	275530	410	0.996605	0.982662	0.996625778678395	false positive	9.09641767058263	-0.135829420960952	0.0221049632671636	false positive	9.74313275243912	-0.138585816315724	0.0217323409740293	6.52829	-1.73292	0.338078
Thyroid gland cancer (C73)	icd10_C73	1:669	rs182512463	275975	411	0.998507	0.990125	0.998519501640272	true negative	7.1155090381084	-0.104098765128864	0.0193677508880388	false positive	7.93429669020442	-0.107279609300276	0.0188044407281898	5.06214	-2.05004	0.46089
Thyroid gland cancer (C73)	icd10_C73	1:669	rs10510616	275398	407	0.993796	0.977561	0.99382002858639	false positive	7.42753308985027	-0.145041332958691	0.0263573834566727	false positive	7.89022792741735	-0.14794564404128	0.0260114795458036	5.80923	-1.3692	0.284985
Thyroid gland cancer (C73)	icd10_C73	1:669	rs138671866	275993	411	0.997919	0.988411	0.997933180127875	true negative	6.9266970841648	-0.111745038539948	0.0211000161257893	false positive	7.63792594155348	-0.114960564483484	0.0205741023158536	4.99054	-1.82166	0.412844
Thyroid gland cancer (C73)	icd10_C73	1:669	rs117716636	273734	408	0.983239	0.957924	0.983276788282125	true negative	7.25088426692758	-0.172270485349045	0.0317213445338684	false positive	7.5385414569544	-0.174763879493969	0.0315017724370869	6.10179	-0.994141	0.201343
Thyroid gland cancer (C73)	icd10_C73	1:669	rs146532620	273655	407	0.983993	0.959623	0.984029298856716	true negative	7.03064843484436	-0.169092777148045	0.0316680822179933	false positive	7.32127416202272	-0.171643441171027	0.0314388725063791	5.91074	-0.994611	0.205031
Thyroid gland cancer (C73)	icd10_C73	1:669	rs75553966	276204	412	0.998365	0.989078	0.998378873658409	false positive	7.89185781456523	-0.109557474625678	0.0192599847933544	false positive	8.71148431424817	-0.112562930299044	0.0187527189395204	5.24599	-1.94462	0.428507
Thyroid gland cancer (C73)	icd10_C73	1:669	9:100533317_ACT_A	271428	406	0.391665	0.511732	0.391485135627366	true positive	11.423117733257	0.336909753524914	0.0485085397163035	true positive	11.4336113491716	0.336866571983784	0.0484785201220111	11.073	0.457931	0.0670407
Thyroid gland cancer (C73)	icd10_C73	1:669	9:100573265_ATTTTTTTTT_A	270422	406	0.305147	0.410923	0.304987953662005	true positive	10.0732401158284	0.301861955478839	0.0464946838663458	true positive	10.1036688822163	0.302152771158769	0.0464640173640802	9.54493	0.439288	0.0696547
Thyroid gland cancer (C73)	icd10_C73	1:669	9:100596689_TA_T	270917	404	0.261756	0.380792	0.261578224647244	true positive	13.5487538302116	0.342954023194037	0.045089766295432	true positive	13.5952111509044	0.343337506911885	0.0450583118626787	12.6957	0.520223	0.0707999
Thyroid gland cancer (C73)	icd10_C73	1:669	9:100598842_CT_C	273918	408	0.288929	0.399063	0.2887647110453	true positive	11.2118984304704	0.31542187068157	0.045870305700291	true positive	11.2476130835992	0.315747868859267	0.0458396440548946	10.5048	0.464202	0.0699055
Thyroid gland cancer (C73)	icd10_C73	1:669	9:100606559_AAAAT_A	275445	411	0.266028	0.384005	0.265851699808024	true positive	13.4177027559575	0.339485359461582	0.0448644622948623	true positive	13.4623803304399	0.339852877244317	0.0448338861720226	12.3049	0.508352	0.0703455
Thyroid gland cancer (C73)	icd10_C73	1:669	9:100630894_TA_T	268780	399	0.357947	0.480749	0.357764431196694	true positive	12.1067282433468	0.34446961067039	0.0480817189005196	true positive	12.1251479201275	0.344531273336978	0.048051366905538	11.8907	0.479766	0.0676129
Thyroid gland cancer (C73)	icd10_C73	1:669	9:100631799_CCAAA_C	276040	411	0.363898	0.485261	0.363717031404533	true positive	12.1014458666966	0.340437089610855	0.047529908928255	true positive	12.1183695247726	0.340482299321215	0.0475008188832531	11.4308	0.465957	0.0670646
Thyroid gland cancer (C73)	icd10_C73	1:669	9:100644845_TA_T	271411	402	0.269285	0.384271	0.26911443602611	true positive	12.446753711241	0.331053629259618	0.0455322021840612	true positive	12.489680748777	0.331430051801323	0.0455004985972839	11.767	0.498165	0.0705986
Thyroid gland cancer (C73)	icd10_C73	1:669	rs10046805	276132	412	0.387844	0.504859	0.387669148048745	true positive	11.0827151757711	0.328419020203849	0.0480575952147538	true positive	11.094111946295	0.328399559153157	0.0480283112140803	10.493	0.443904	0.0668891
Thyroid gland cancer (C73)	icd10_C73	1:669	rs10113884	276099	412	0.362743	0.484138	0.362561581434743	true positive	12.1501677881457	0.340544945363574	0.0474432397060804	true positive	12.1673700982878	0.340593703654717	0.0474142641722859	11.442	0.466105	0.0670511
Thyroid gland cancer (C73)	icd10_C73	1:669	rs10115216	275558	412	0.3661	0.489211	0.365915655208507	true positive	12.4229894443274	0.345182725906873	0.0475238124178333	true positive	12.4394046020865	0.34521478207354	0.0474948209497569	11.7146	0.471314	0.0669527
Thyroid gland cancer (C73)	icd10_C73	1:669	rs10117642	276081	411	0.362757	0.484066	0.362576138829035	true positive	12.1065018862758	0.340308770160179	0.0475014143928686	true positive	12.123700199021	0.340357896758423	0.0474723326384626	11.4285	0.465866	0.0670589
Thyroid gland cancer (C73)	icd10_C73	1:669	rs10119760	276093	412	0.362881	0.484138	0.362699783724667	true positive	12.1229724300034	0.340166108602191	0.047447100786892	true positive	12.1401386344732	0.340214875945253	0.0474181229483642	11.4186	0.465647	0.0670584
Thyroid gland cancer (C73)	icd10_C73	1:669	rs10119853	276073	411	0.362764	0.483962	0.362583299076405	true positive	12.0860593008615	0.340005877266653	0.0475019149140027	true positive	12.1032537074256	0.340055351493387	0.04747283206286	11.4101	0.46552	0.0670668
Thyroid gland cancer (C73)	icd10_C73	1:669	rs10120412	276078	411	0.36388	0.485056	0.363699335154371	true positive	12.0674325276387	0.339926935230473	0.0475299560447825	true positive	12.0843571755791	0.339972828950752	0.0475008645371738	11.3905	0.464991	0.0670522
Thyroid gland cancer (C73)	icd10_C73	1:669	rs10122541	276078	411	0.36388	0.485056	0.363699335154371	true positive	12.0674325276387	0.339926935230473	0.0475299560447825	true positive	12.0843571755791	0.339972828950752	0.0475008645371738	11.3905	0.464991	0.0670522
Thyroid gland cancer (C73)	icd10_C73	1:669	rs10123699	276034	411	0.363774	0.485051	0.363593155705438	true positive	12.0873075677376	0.34020439189883	0.047527032216441	true positive	12.1042595831023	0.340250294954509	0.0474979423951228	11.4091	0.465421	0.0670557
Thyroid gland cancer (C73)	icd10_C73	1:669	rs10124220	272955	408	0.394922	0.524296	0.394728328479125	true positive	13.1278092784187	0.362800424026323	0.048504829671513	true positive	13.1372378530786	0.362714524921326	0.0484748573574183	12.6806	0.488272	0.0664935
Thyroid gland cancer (C73)	icd10_C73	1:669	rs10512255	275557	412	0.365939	0.489211	0.365754413458358	true positive	12.4550100070949	0.345624243098038	0.0475194246529845	true positive	12.4714660867409	0.345656290314376	0.0474904357990606	11.7388	0.471784	0.0669459
Thyroid gland cancer (C73)	icd10_C73	1:669	rs10638868	274280	411	0.390081	0.505154	0.389908307935546	true positive	10.7032636894422	0.323075113789421	0.0481664894890896	true positive	10.7141992279846	0.323054651071389	0.0481370671457264	10.2057	0.43859	0.0670815
Thyroid gland cancer (C73)	icd10_C73	1:669	rs10739496	275949	412	0.331298	0.469689	0.331091069199418	true positive	16.0860033297746	0.387365369511407	0.0465121233936435	true positive	16.1121917067939	0.387459149918746	0.0464835472316828	14.9804	0.53629	0.066858
Thyroid gland cancer (C73)	icd10_C73	1:669	rs10739513	275197	410	0.264938	0.382605	0.264762433215545	true positive	13.3540259358383	0.338831816507527	0.0448912745807493	true positive	13.3990258026218	0.339204759519346	0.044860525334035	12.277	0.508407	0.0704382
Thyroid gland cancer (C73)	icd10_C73	1:669	rs10739526	275529	412	0.366508	0.490401	0.366322464696838	true positive	12.563098246503	0.347314996615239	0.0475327539800379	true positive	12.5794223503095	0.347343109844124	0.0475037630637023	11.8477	0.473925	0.0669189
Thyroid gland cancer (C73)	icd10_C73	1:669	rs10759927	276158	412	0.331294	0.469622	0.331087320171462	true positive	16.0725484797925	0.38719629283184	0.0465123143986258	true positive	16.0987354828997	0.387290296531031	0.0464837373129093	14.9714	0.536137	0.0668603
Thyroid gland cancer (C73)	icd10_C73	1:669	rs10759944	275307	411	0.330379	0.469951	0.330170324384495	true positive	16.3239831845007	0.390562006690843	0.046534762362978	true positive	16.3504980276941	0.39065504571466	0.0465061058944547	15.2352	0.540923	0.0668377
Thyroid gland cancer (C73)	icd10_C73	1:669	rs10759960	276080	411	0.290035	0.399476	0.289871832393196	true positive	11.1360635132956	0.313427974479654	0.0457461999045396	true positive	11.1713225173084	0.313750550080179	0.0457158654127576	10.3171	0.458552	0.0697266
Thyroid gland cancer (C73)	icd10_C73	1:669	rs10759975	276079	411	0.362781	0.483862	0.362600477447509	true positive	12.0644027722197	0.339686404552795	0.0475026835612688	true positive	12.0815907257549	0.339736213917034	0.0474735994869335	11.391	0.465159	0.0670749
Thyroid gland cancer (C73)	icd10_C73	1:669	rs10759981	276098	411	0.363818	0.485051	0.363637263284087	true positive	12.0786725292993	0.340083465036866	0.0475282442768636	true positive	12.0956131679063	0.340129371743035	0.0474991537675558	11.4014	0.465216	0.0670502
Thyroid gland cancer (C73)	icd10_C73	1:669	rs10760011	274731	412	0.457	0.552232	0.45685697095717	false positive	7.31842686249651	0.269618767117432	0.0493949425825832	false positive	7.3176912873342	0.269436194178331	0.0493642149634595	7.09496	0.362273	0.0675086
Thyroid gland cancer (C73)	icd10_C73	1:669	rs10818050	276116	412	0.33133	0.469541	0.3311234635261	true positive	16.046632017747	0.386881666486527	0.0465140356157345	true positive	16.0728032057916	0.38697594015382	0.0464854563368782	14.9567	0.536044	0.0668833
Thyroid gland cancer (C73)	icd10_C73	1:669	rs10818090	271670	408	0.331591	0.470308	0.331382358406264	true positive	16.0007048024092	0.388231331070292	0.0467468216698912	true positive	16.026822029974	0.388323981149828	0.0467178278121474	15.1417	0.540974	0.0670618
Thyroid gland cancer (C73)	icd10_C73	1:669	rs10818124	275561	410	0.388083	0.504816	0.38790905721949	true positive	10.98148469731	0.327640779930142	0.0481798919845008	true positive	10.9928341381565	0.32762138440513	0.0481503909327163	10.4627	0.443633	0.066952
Thyroid gland cancer (C73)	icd10_C73	1:669	rs10818133	276166	412	0.388117	0.504854	0.387942584963409	true positive	11.0318932155697	0.327653557215083	0.0480637306496523	true positive	11.0432337234459	0.327634120139204	0.0480344430100425	10.4465	0.442909	0.0668984
Thyroid gland cancer (C73)	icd10_C73	1:669	rs10818175	276086	411	0.363885	0.485051	0.363704355306067	true positive	12.0655370133551	0.339899545148463	0.0475301071569505	true positive	12.082460278883	0.339945455992474	0.0475010155278268	11.3896	0.464984	0.0670541
Thyroid gland cancer (C73)	icd10_C73	1:669	rs10818213	274706	410	0.36501	0.488078	0.364826045877446	true positive	12.3727259468905	0.345076869377702	0.0476119185442972	true positive	12.3894070474743	0.345112818738051	0.0475827253950165	11.7139	0.471569	0.0669912
Thyroid gland cancer (C73)	icd10_C73	1:669	rs10818214	274199	409	0.365134	0.489111	0.364948797498082	true positive	12.510904453474	0.347556811482924	0.0476713623759707	true positive	12.5275673333639	0.347589392366804	0.0476420672405004	11.8851	0.475086	0.0669702
Thyroid gland cancer (C73)	icd10_C73	1:669	rs10818241	275429	412	0.366611	0.490486	0.366425424199231	true positive	12.5583817740794	0.347265085843522	0.0475354216169309	true positive	12.5746805685346	0.347292920032858	0.0475064294513752	11.8471	0.473968	0.0669269
Thyroid gland cancer (C73)	icd10_C73	1:669	rs10983700	276117	412	0.331303	0.469494	0.331096494162239	true positive	16.0429477045191	0.38682914229031	0.0465133457214481	true positive	16.0691260493448	0.386923567490287	0.0464847661930318	14.9568	0.536123	0.0668931
Thyroid gland cancer (C73)	icd10_C73	1:669	rs10983701	276028	412	0.331261	0.469513	0.331054336293974	true positive	16.0569865303603	0.386994348293431	0.0465117785584527	true positive	16.0831799497021	0.387088704707252	0.0464832001784965	14.9699	0.536384	0.0668946
Thyroid gland cancer (C73)	icd10_C73	1:669	rs10983761	275974	412	0.331212	0.46966	0.331005002750742	true positive	16.1001851594315	0.387521253861975	0.0465092520394971	true positive	16.1264016215753	0.387615120161216	0.0464806772014922	14.9909	0.536448	0.066853
Thyroid gland cancer (C73)	icd10_C73	1:669	rs10983806	246415	373	0.329139	0.460299	0.32894016126515	true positive	13.3036723316643	0.368097683258972	0.0488665473805856	true positive	13.3301588396345	0.368235102127282	0.0488332095142354	14.3889	0.543366	0.069198
Thyroid gland cancer (C73)	icd10_C73	1:669	rs10983975	276180	412	0.265517	0.383495	0.265340739752255	true positive	13.463700137161	0.339566438971016	0.0447937690694733	true positive	13.5085574172537	0.339934649338603	0.044763286002534	12.2827	0.507323	0.0702705
Thyroid gland cancer (C73)	icd10_C73	1:669	rs10984103	275973	411	0.363793	0.485047	0.363612149977138	true positive	12.082850966151	0.340141439259533	0.0475275811638201	true positive	12.0997979485548	0.340187356101334	0.0474984909514022	11.4074	0.465407	0.0670589
Thyroid gland cancer (C73)	icd10_C73	1:669	rs10984230	275489	412	0.366136	0.489211	0.365951662887119	true positive	12.4158403260509	0.345084141074065	0.0475248042758734	true positive	12.4322463042149	0.345116198335108	0.0474958121780293	11.7133	0.471323	0.0669581
Thyroid gland cancer (C73)	icd10_C73	1:669	rs10984235	275505	412	0.366608	0.490401	0.366422598277673	true positive	12.5431290707328	0.347040913947971	0.0475354713553104	true positive	12.5594278675566	0.347069032175864	0.0475064788062051	11.8297	0.473553	0.0669205
Thyroid gland cancer (C73)	icd10_C73	1:669	rs10984253	275500	412	0.366546	0.490401	0.366360502050253	true positive	12.5555089730888	0.347210889033207	0.0475337901544464	true positive	12.5718234467015	0.347239003900762	0.0475047986044069	11.8417	0.473831	0.0669237
Thyroid gland cancer (C73)	icd10_C73	1:669	rs111492099	274983	411	0.366521	0.490091	0.366336031139373	true positive	12.4742323744714	0.346432155442571	0.047591414025804	true positive	12.490550930876	0.346461374623499	0.0475623153730217	11.8019	0.473306	0.0669698
Thyroid gland cancer (C73)	icd10_C73	1:669	rs112628017	262527	396	0.338897	0.434804	0.338752113771359	true positive	7.83866544313322	0.272183248038728	0.0480262050621793	true positive	7.85975376419983	0.272403808408646	0.0479946887129652	7.91312	0.396441	0.0695913
Thyroid gland cancer (C73)	icd10_C73	1:669	rs113545866	275120	411	0.36648	0.490096	0.366295054563192	true positive	12.483306110458	0.346557937403575	0.0475902679663043	true positive	12.499635167231	0.346587139480884	0.0475611700994145	11.8065	0.473261	0.0669495
Thyroid gland cancer (C73)	icd10_C73	1:669	rs11375112	258440	387	0.383788	0.504103	0.383607564566194	true positive	11.0393691706571	0.337490935102845	0.0494888256830609	true positive	11.0516453576997	0.337472800145609	0.0494567230454723	11.4234	0.470996	0.0678135
Thyroid gland cancer (C73)	icd10_C73	1:669	rs11405628	256218	395	0.379276	0.497702	0.379093145956384	true positive	10.9767691367211	0.33228799198812	0.0488745120506926	true positive	10.9900773172881	0.332292363243732	0.0488434442648293	11.2374	0.470114	0.0682835
Thyroid gland cancer (C73)	icd10_C73	1:669	rs11455506	274933	410	0.366225	0.489787	0.366040460198235	true positive	12.4480996025917	0.346411907583046	0.0476417946504199	true positive	12.464491083325	0.346442207794221	0.0476125929541899	11.8093	0.473551	0.0669819
Thyroid gland cancer (C73)	icd10_C73	1:669	rs1156850	270446	405	0.296654	0.401771	0.296496348439681	true positive	10.0818489756214	0.301022056608293	0.0463440116524465	true positive	10.1144734372285	0.301343558789795	0.046312943883966	9.57404	0.442091	0.0699841
Thyroid gland cancer (C73)	icd10_C73	1:669	rs12004762	275555	412	0.366006	0.489211	0.365821512442621	true positive	12.4416789568303	0.345440516159788	0.04752125170791	true positive	12.4581179983847	0.345472567070189	0.0474922617641043	11.7273	0.471554	0.066948
Thyroid gland cancer (C73)	icd10_C73	1:669	rs12006522	275328	412	0.366261	0.489216	0.366076734769893	true positive	12.391957680257	0.344755311286569	0.047528223329647	true positive	12.4083319073759	0.344787356713492	0.0474992291300987	11.6868	0.470833	0.0669694
Thyroid gland cancer (C73)	icd10_C73	1:669	rs12341377	276166	412	0.388116	0.504854	0.387941583469324	true positive	11.0320759549153	0.327656310480084	0.0480637081651458	true positive	11.0434166689061	0.327636873379478	0.0480344205389699	10.4466	0.442912	0.0668985
Thyroid gland cancer (C73)	icd10_C73	1:669	rs12342417	275993	411	0.363806	0.485047	0.363625182490148	true positive	12.0802998050309	0.3401057084337	0.0475279390802072	true positive	12.0972434268123	0.340151626368491	0.0474988486652607	11.4055	0.465365	0.067059
Thyroid gland cancer (C73)	icd10_C73	1:669	rs12343182	276073	412	0.363753	0.485408	0.363571175730335	true positive	12.1846985897607	0.341237596779591	0.0474678829770611	true positive	12.2016613778561	0.341282189720616	0.0474389019516044	11.4705	0.466542	0.0670247
Thyroid gland cancer (C73)	icd10_C73	1:669	rs12347191	275237	408	0.387666	0.501057	0.387497664314901	true positive	10.3691122925548	0.318407185916891	0.0482856851869725	true positive	10.3805895523476	0.318400465128873	0.0482559791446786	9.93334	0.432374	0.0671002
Thyroid gland cancer (C73)	icd10_C73	1:669	rs12348304	276139	412	0.387872	0.504883	0.387697158464713	true positive	11.0817515320845	0.328408207391588	0.04805825030417	true positive	11.0931421909751	0.328388666362343	0.0480289658679817	10.4929	0.443897	0.0668884
Thyroid gland cancer (C73)	icd10_C73	1:669	rs12348691	276187	412	0.388097	0.504854	0.387922568365515	true positive	11.0355472119969	0.32770858146715	0.0480632775490359	true positive	11.0468918518987	0.327689144141833	0.0480339901911992	10.4485	0.442942	0.0668965
Thyroid gland cancer (C73)	icd10_C73	1:669	rs12550872	275558	412	0.366009	0.489211	0.365824518946305	true positive	12.4410820541619	0.345432282932746	0.0475213329791967	true positive	12.4575203347295	0.345464334048992	0.0474923429886468	11.7268	0.47155	0.0669489
Thyroid gland cancer (C73)	icd10_C73	1:669	rs13286291	275867	411	0.362875	0.483824	0.362694535464829	true positive	12.0390259230526	0.339325073879908	0.0475054628701365	true positive	12.056188408237	0.339375013669278	0.0474763767219191	11.3732	0.46492	0.0670966
Thyroid gland cancer (C73)	icd10_C73	1:669	rs13287360	275988	411	0.362957	0.483819	0.362776744456177	true positive	12.022039526857	0.33908601831801	0.0475077523374803	true positive	12.0391805417935	0.339135981855638	0.0474786648514004	11.3549	0.46447	0.0670892
Thyroid gland cancer (C73)	icd10_C73	1:669	rs13288000	276188	412	0.388091	0.504854	0.387916560034231	true positive	11.0366438281786	0.327725098920419	0.048063142452929	true positive	11.0479897054794	0.327705661458281	0.0480338551763507	10.4497	0.442963	0.0668955
Thyroid gland cancer (C73)	icd10_C73	1:669	rs13290258	268405	407	0.342653	0.481349	0.34244236681617	true positive	15.724330861263	0.387855614180899	0.047132312755831	true positive	15.7472140602271	0.387912759322433	0.0471031388937022	15.033	0.53775	0.0669162
Thyroid gland cancer (C73)	icd10_C73	1:669	rs13295081	271829	409	0.331801	0.469965	0.331592802092698	true positive	15.915393454144	0.38674340948579	0.04669899157821	true positive	15.9414235436051	0.386836985794188	0.046670093184884	15.0007	0.537977	0.0670204
Thyroid gland cancer (C73)	icd10_C73	1:669	rs13295254	271350	409	0.33224	0.469932	0.332032146526366	true positive	15.8054819092982	0.385463275599486	0.0467146853773779	true positive	15.8313614764903	0.385557003994934	0.046685776772332	14.9104	0.536498	0.0670497
Thyroid gland cancer (C73)	icd10_C73	1:669	rs13295389	275061	412	0.265551	0.384833	0.265372065490863	true positive	13.7382443044248	0.343013668836031	0.0447667179020653	true positive	13.7833663112914	0.343377065906227	0.0447363267920138	12.5582	0.5135	0.0702909
Thyroid gland cancer (C73)	icd10_C73	1:669	rs13299924	276078	411	0.363885	0.485056	0.363704342609017	true positive	12.0664524642205	0.339913207826662	0.0475300948837964	true positive	12.0833758164946	0.33995910186725	0.0475010032932347	11.3897	0.464978	0.0670529
Thyroid gland cancer (C73)	icd10_C73	1:669	rs13302470	276130	412	0.38785	0.504878	0.387675127354761	true positive	11.084914771044	0.328454979347303	0.0480577506616109	true positive	11.0963100406203	0.328435454492682	0.0480284665292665	10.4953	0.443966	0.0668903
Thyroid gland cancer (C73)	icd10_C73	1:669	rs1348386	276204	412	0.265932	0.383495	0.265756375050763	true positive	13.3644517213377	0.338403576501976	0.044815972065548	true positive	13.4090729605427	0.338771993974125	0.0447854744786608	12.2042	0.505758	0.0702935
Thyroid gland cancer (C73)	icd10_C73	1:669	rs138372264	276033	412	0.995933	0.983048	0.995952260578838	true negative	7.02673946125516	-0.130098882170865	0.0243726662934724	false positive	7.5678213030791	-0.133178855227409	0.0239550704459775	5.15317	-1.46696	0.326511
Thyroid gland cancer (C73)	icd10_C73	1:669	rs1443432	272655	408	0.407877	0.536422	0.407684357436446	true positive	12.8463696957281	0.361086228575036	0.0488348045659191	true positive	12.852829507784	0.360958309831844	0.0488044586287485	12.4745	0.483764	0.0664569
Thyroid gland cancer (C73)	icd10_C73	1:669	rs1443434	276073	412	0.387848	0.504821	0.38767317339776	true positive	11.0753892540385	0.32830317883551	0.0480576553173008	true positive	11.0867856897248	0.328283845050705	0.0480283713247584	10.4856	0.443788	0.066897
Thyroid gland cancer (C73)	icd10_C73	1:669	rs1443435	275950	412	0.387304	0.503722	0.387129925222655	true positive	10.9844607720607	0.326766522955834	0.0480443577385364	true positive	10.9959838936668	0.326750870874249	0.0480150835061876	10.3936	0.441842	0.0669195
Thyroid gland cancer (C73)	icd10_C73	1:669	rs1443436	276095	411	0.363883	0.485051	0.363702358221732	true positive	12.0659284965719	0.339905017687818	0.0475300501376874	true positive	12.0828522851196	0.339950928520321	0.0475009585477165	11.3893	0.464972	0.0670532
Thyroid gland cancer (C73)	icd10_C73	1:669	rs1443438	276017	412	0.331214	0.46966	0.33100703803632	true positive	16.0997070041016	0.387515715747199	0.0465093147655516	true positive	16.1259228174387	0.387609582965016	0.0464807399168826	14.9905	0.53644	0.066853
Thyroid gland cancer (C73)	icd10_C73	1:669	rs1465965	275511	409	0.264953	0.381154	0.264780241499517	true positive	13.0188384309871	0.334942824343469	0.0449791175020976	true positive	13.0635155508138	0.335321988046647	0.044948150025622	11.9882	0.50229	0.0704794
Thyroid gland cancer (C73)	icd10_C73	1:669	rs1533180	272266	408	0.550293	0.647954	0.550146431982873	true positive	7.60212994614524	0.287612138923789	0.0516053649373968	true positive	7.58522174908456	0.287052075099139	0.0515676386115086	7.70095	0.388225	0.0691679
Thyroid gland cancer (C73)	icd10_C73	1:669	rs1561957	272882	408	0.368607	0.493423	0.368420101697777	true positive	12.5918959471645	0.349822739496602	0.0478176591454405	true positive	12.6077177368288	0.349841065065959	0.0477882217928978	12.0571	0.479094	0.0670194
Thyroid gland cancer (C73)	icd10_C73	1:669	rs1561961	275522	411	0.366611	0.490653	0.366425688391231	true positive	12.5607858074017	0.34771974651936	0.0475928094677187	true positive	12.5770872295052	0.347747100625149	0.0475637129327744	11.8756	0.474507	0.0669171
Thyroid gland cancer (C73)	icd10_C73	1:669	rs1561962	276196	412	0.331305	0.46966	0.331098308313753	true positive	16.0780955271811	0.387268085249171	0.0465124852209809	true positive	16.1042804556803	0.387361965810913	0.046483908590165	14.9718	0.536052	0.0668488
Thyroid gland cancer (C73)	icd10_C73	1:669	rs1588635	275910	410	0.330989	0.469009	0.330783598185118	true positive	15.9394501312014	0.386380668211859	0.0466180808816051	true positive	15.9657169113432	0.386477138483479	0.0465892910233243	14.9242	0.535676	0.0669144
Thyroid gland cancer (C73)	icd10_C73	1:669	rs1867277	276114	412	0.387844	0.504878	0.387669108240056	true positive	11.0860150744605	0.328471527610735	0.0480576179841402	true positive	11.0974115769078	0.328452002420463	0.0480283339227027	10.4961	0.443997	0.0668923
Thyroid gland cancer (C73)	icd10_C73	1:669	rs1867278	276114	412	0.387846	0.504878	0.38767111122879	true positive	11.0856485853282	0.328466021916827	0.0480576630678244	true positive	11.0970446744224	0.328446496776053	0.0480283789794433	10.496	0.443996	0.0668925
Thyroid gland cancer (C73)	icd10_C73	1:669	rs1867279	276179	412	0.26552	0.383486	0.26534375704127	true positive	13.4610889546617	0.339534210370874	0.0447941268678473	true positive	13.5059425933945	0.339902454634694	0.0447636430566449	12.2788	0.507259	0.0702737
Thyroid gland cancer (C73)	icd10_C73	1:669	rs1867280	276114	412	0.387828	0.50485	0.387653126172462	true positive	11.0840851543424	0.328438245871294	0.0480572280157119	true positive	11.0954853469172	0.328418814495893	0.048027944242872	10.4937	0.443935	0.0668912
Thyroid gland cancer (C73)	icd10_C73	1:669	rs1877431	274227	410	0.389465	0.510594	0.389283627440955	true positive	11.7380106396272	0.339808789626752	0.048220291463448	true positive	11.7489716843492	0.339769853756464	0.0481907462425021	11.1902	0.459062	0.0668286
Thyroid gland cancer (C73)	icd10_C73	1:669	rs1912996	275548	411	0.265659	0.383252	0.265483339427267	true positive	13.3481162967376	0.338525030391916	0.0448611664874706	true positive	13.3928423273092	0.338895084903146	0.0448305498987107	12.2277	0.506665	0.0703476
Thyroid gland cancer (C73)	icd10_C73	1:669	rs1912998	275497	409	0.264849	0.380792	0.264676616300966	true positive	12.9686487939897	0.334274880475557	0.0449816494717702	true positive	13.0133056285088	0.33465531235416	0.0449506590390015	11.9441	0.501431	0.0704974
Thyroid gland cancer (C73)	icd10_C73	1:669	rs1955143	276099	411	0.363817	0.485051	0.363636262448855	true positive	12.0788685976741	0.340086208373491	0.0475282163298002	true positive	12.0958094960906	0.340132115028473	0.0474991258377537	11.4016	0.465217	0.06705
Thyroid gland cancer (C73)	icd10_C73	1:669	rs1955144	276100	411	0.363884	0.485051	0.36370336298873	true positive	12.0657322039672	0.339902261952785	0.0475300770807385	true positive	12.0826557360233	0.339948172914105	0.0475009854774982	11.3892	0.464969	0.0670532
Thyroid gland cancer (C73)	icd10_C73	1:669	rs1955145	276099	411	0.363884	0.485051	0.363703362333507	true positive	12.0657322618667	0.339902264001788	0.0475300772456481	true positive	12.082655793391	0.339948174950109	0.0475009856417448	11.3891	0.464968	0.0670533
Thyroid gland cancer (C73)	icd10_C73	1:669	rs202204950	273744	408	0.386	0.502727	0.385825765299851	true positive	10.9503622420494	0.327609677836142	0.0482486171458871	true positive	10.9621715906083	0.327597220308155	0.0482189316148931	10.4917	0.445046	0.0670653
Thyroid gland cancer (C73)	icd10_C73	1:669	rs2120262	275104	412	0.45772	0.553527	0.45757630275363	false positive	7.39656212355563	0.271301101199241	0.049414699529901	false positive	7.39565480303115	0.271113927762078	0.0493839268584956	7.16187	0.363831	0.0674504
Thyroid gland cancer (C73)	icd10_C73	1:669	rs2120264	274863	410	0.363972	0.485208	0.363790887897017	true positive	12.0496922049587	0.340090327957677	0.0475901196290473	true positive	12.0665962139608	0.340135823349387	0.0475609211253431	11.4148	0.465777	0.0670892
Thyroid gland cancer (C73)	icd10_C73	1:669	rs2401637	276152	412	0.331291	0.469603	0.331084339580765	true positive	16.0691813274996	0.387153573577604	0.0465123147212085	true positive	16.0953685250497	0.387247639341853	0.0464837373646753	14.9694	0.536127	0.0668637
Thyroid gland cancer (C73)	icd10_C73	1:669	rs2401639	275714	411	0.388175	0.504864	0.388000794927771	true positive	10.9980374131508	0.327521062321271	0.0481234474648841	true positive	11.0093664674544	0.327501548249405	0.0480940522630646	10.4484	0.443205	0.0669365
Thyroid gland cancer (C73)	icd10_C73	1:669	rs2417575	276069	411	0.363895	0.485056	0.363714351620486	true positive	12.0644929985444	0.339885771345513	0.0475303740297643	true positive	12.0814137549033	0.339931665910076	0.0475012822673279	11.3881	0.464952	0.0670541
Thyroid gland cancer (C73)	icd10_C73	1:669	rs2417576	276078	411	0.36388	0.485056	0.363699335154371	true positive	12.0674325276387	0.339926935230473	0.0475299560447825	true positive	12.0843571755791	0.339972828950752	0.0475008645371738	11.3904	0.46499	0.0670523
Thyroid gland cancer (C73)	icd10_C73	1:669	rs28703314	275526	412	0.366085	0.489206	0.365900618790756	true positive	12.4250446101722	0.345210271551197	0.0475234187999718	true positive	12.4414635037987	0.345242343125583	0.0474944275223667	11.7191	0.471424	0.0669546
Thyroid gland cancer (C73)	icd10_C73	1:669	rs3021523	276017	412	0.265614	0.383486	0.265437793966002	true positive	13.4385799244809	0.339271211784799	0.0447991901929594	true positive	13.4833798963399	0.339639500093491	0.0447687029398613	12.2628	0.506997	0.0702863
Thyroid gland cancer (C73)	icd10_C73	1:669	rs3021526	276085	412	0.387858	0.50485	0.387683152611971	true positive	11.0785905032862	0.328355715945179	0.0480579089445683	true positive	11.0899844823832	0.328336284972995	0.0480286247495934	10.4877	0.44382	0.0668943
Thyroid gland cancer (C73)	icd10_C73	1:669	rs34089931	267144	404	0.437994	0.558158	0.437812001589563	true positive	11.0499743332752	0.339443394343287	0.0497495422594625	true positive	11.050521221522	0.33923593878479	0.0497178195138079	11.0516	0.458631	0.0672127
Thyroid gland cancer (C73)	icd10_C73	1:669	rs35061703	271830	407	0.265295	0.384361	0.265116460001547	true positive	13.5432759581368	0.342481595369771	0.0450373127772843	true positive	13.5884528498081	0.342851040066253	0.0450063358839966	12.5972	0.515874	0.0704997
Thyroid gland cancer (C73)	icd10_C73	1:669	rs35324451	271825	407	0.382416	0.503127	0.382234989982241	true positive	11.6562924011695	0.338571364127777	0.048224262720913	true positive	11.6688655070975	0.3385573989211	0.0481945171969151	11.2152	0.460865	0.0670109
Thyroid gland cancer (C73)	icd10_C73	1:669	rs35828132	274518	407	0.388047	0.50365	0.387875352670998	true positive	10.7141940982654	0.324517670322693	0.0483550781445536	true positive	10.7255678711343	0.32450211387296	0.0483252542897857	10.2969	0.440397	0.0670364
Thyroid gland cancer (C73)	icd10_C73	1:669	rs36052460	275626	411	0.330806	0.468585	0.330600243885689	true positive	15.9290069031125	0.385744898455087	0.0465574457005713	true positive	15.9553156900408	0.385842496201523	0.0465287563832045	14.8952	0.535489	0.0669597
Thyroid gland cancer (C73)	icd10_C73	1:669	rs3758248	276093	412	0.388006	0.504878	0.387831337023589	true positive	11.0563530112605	0.32802558870285	0.04806127039662	true positive	11.0677160493745	0.328006067270231	0.0480319841414286	10.4703	0.443431	0.0668954
Thyroid gland cancer (C73)	icd10_C73	1:669	rs3758249	276108	411	0.387863	0.505245	0.387688010783578	true positive	11.1210294875131	0.329431487734892	0.048116766626466	true positive	11.1324177634374	0.329410685483273	0.0480873748416098	10.5526	0.445164	0.0668752
Thyroid gland cancer (C73)	icd10_C73	1:669	rs3758251	276131	412	0.387846	0.504859	0.387671150403128	true positive	11.0823487961895	0.328413516409255	0.0480576404591545	true positive	11.0937451529046	0.328394055396315	0.0480283564309215	10.4924	0.443893	0.0668894
Thyroid gland cancer (C73)	icd10_C73	1:669	rs3808893	275530	412	0.366507	0.490401	0.366321463873683	true positive	12.563297986131	0.347317735757105	0.0475327266685438	true positive	12.5796223435412	0.347345848946022	0.0475037357690424	11.8478	0.473929	0.066919
Thyroid gland cancer (C73)	icd10_C73	1:669	rs3824495	275530	412	0.366507	0.490401	0.366321463873683	true positive	12.563297986131	0.347317735757105	0.0475327266685438	true positive	12.5796223435412	0.347345848946022	0.0475037357690424	11.8478	0.473929	0.066919
Thyroid gland cancer (C73)	icd10_C73	1:669	rs4255258	274704	410	0.363113	0.484261	0.362931914449459	true positive	12.0448136838846	0.339864819459758	0.0475688339186848	true positive	12.0619231630902	0.339913427344759	0.0475396411370089	11.4261	0.466351	0.0671361
Thyroid gland cancer (C73)	icd10_C73	1:669	rs4273946	276168	412	0.331295	0.46966	0.331088272385732	true positive	16.0804701728567	0.387295318507058	0.046512138395931	true positive	16.1066584878057	0.387389197470213	0.0464835619548444	14.9746	0.53612	0.0668507
Thyroid gland cancer (C73)	icd10_C73	1:669	rs4297160	273350	409	0.434539	0.552227	0.434362645432529	true positive	10.7773338981197	0.33213417784571	0.0493342937420598	true positive	10.7788174950978	0.331950550890443	0.0493033794839487	10.5182	0.444076	0.0668287
Thyroid gland cancer (C73)	icd10_C73	1:669	rs4460498	275120	408	0.387659	0.501276	0.387490256967297	true positive	10.4070131110373	0.31903139742109	0.0482856179942366	true positive	10.4184900448571	0.319023931272741	0.0482559118669273	9.98	0.433499	0.0671053
Thyroid gland cancer (C73)	icd10_C73	1:669	rs4582663	275535	411	0.364434	0.485475	0.364253180256902	true positive	12.035597243651	0.339550710407649	0.0475442729500749	true positive	12.0523858752769	0.339595232757238	0.0475151755367604	11.3823	0.465046	0.067086
Thyroid gland cancer (C73)	icd10_C73	1:669	rs4592135	272134	402	0.359211	0.478179	0.359034998881251	true positive	11.4859410465237	0.333998240254085	0.0479485612334212	true positive	11.5039454186693	0.33406833029732	0.0479184946891751	11.1453	0.46277	0.0675134
Thyroid gland cancer (C73)	icd10_C73	1:669	rs4743130	276195	412	0.331306	0.46966	0.331099309058209	true positive	16.0778583632807	0.387265371215966	0.0465125205795188	true positive	16.104042950219	0.387359251876912	0.0464839439269634	14.9714	0.536043	0.0668484
Thyroid gland cancer (C73)	icd10_C73	1:669	rs4743131	276157	412	0.331192	0.46966	0.330985110243159	true positive	16.1049204808779	0.387575130721894	0.0465085152901664	true positive	16.1311439059116	0.387668997642956	0.0464799410061712	14.9928	0.536453	0.0668491
Thyroid gland cancer (C73)	icd10_C73	1:669	rs4743134	275472	410	0.388105	0.504826	0.387931018824847	true positive	10.9792122339255	0.327608000969195	0.0481804126685724	true positive	10.9905569631464	0.327588571132919	0.048150911237356	10.4632	0.443702	0.0669606
Thyroid gland cancer (C73)	icd10_C73	1:669	rs4743135	275499	410	0.388087	0.504826	0.387913009073427	true positive	10.9824843406291	0.327657507206046	0.0481800025328577	true positive	10.9938327928288	0.327638077239818	0.0481505013621941	10.4655	0.443742	0.0669589
Thyroid gland cancer (C73)	icd10_C73	1:669	rs4743138	276180	412	0.265517	0.383495	0.265340739752255	true positive	13.463700137161	0.339566438971016	0.0447937690694733	true positive	13.5085574172537	0.339934649338603	0.044763286002534	12.2827	0.507323	0.0702705
Thyroid gland cancer (C73)	icd10_C73	1:669	rs4743139	275536	411	0.363101	0.483909	0.362920528985007	true positive	12.0103200237614	0.338937058846896	0.0475115881977197	true positive	12.0274250124129	0.338986725534776	0.047482498855315	11.3539	0.464661	0.0671202
Thyroid gland cancer (C73)	icd10_C73	1:669	rs4743142	275178	410	0.363965	0.485075	0.363784283541024	true positive	12.0267634251613	0.339745891356819	0.0475902326334691	true positive	12.0436670149797	0.339791835718753	0.0475610332925608	11.3844	0.464996	0.0670721
Thyroid gland cancer (C73)	icd10_C73	1:669	rs577883824	272897	405	0.360167	0.480692	0.359987865841933	true positive	11.8329727756414	0.338220597265748	0.0477889333200392	true positive	11.8507858007596	0.338281709372506	0.0477592131643078	11.4133	0.467992	0.0674128
Thyroid gland cancer (C73)	icd10_C73	1:669	rs58187401	264021	400	0.491183	0.592842	0.491028749769556	true positive	7.96115195342678	0.291028899151352	0.0509188969282427	true positive	7.95380909162752	0.29068726455098	0.0508847247687743	8.09702	0.394257	0.0683465
Thyroid gland cancer (C73)	icd10_C73	1:669	rs59168318	243794	377	0.472909	0.584671	0.472735904965553	true positive	8.9736061115667	0.3185622767601	0.0522258689832417	true positive	8.96816528621491	0.318233500801343	0.0521891056578594	10.0204	0.44518	0.0687639
Thyroid gland cancer (C73)	icd10_C73	1:669	rs6478395	275753	412	0.542837	0.643185	0.542686846641074	true positive	8.0359384233379	0.294537076196633	0.051270669970251	true positive	8.0197399530428	0.294002666534417	0.0512339619688043	7.99015	0.392979	0.06862
Thyroid gland cancer (C73)	icd10_C73	1:669	rs6478413	272549	408	0.407878	0.536417	0.407685291396739	true positive	12.845264637892	0.361069713536035	0.0488348044072678	true positive	12.8517245372802	0.36094181087455	0.0488044585044519	12.4728	0.483756	0.0664605
Thyroid gland cancer (C73)	icd10_C73	1:669	rs6478423	275195	409	0.264956	0.382439	0.264781134661154	true positive	13.2844315318106	0.338340311923603	0.0449506501821235	true positive	13.3293874694082	0.338714789985523	0.0449197761209718	12.2421	0.507713	0.0704488
Thyroid gland cancer (C73)	icd10_C73	1:669	rs6478437	275699	411	0.388176	0.504864	0.388001786928598	true positive	10.9978559933285	0.327518338123828	0.0481234723764812	true positive	11.0091848349446	0.327498823901024	0.0480940771518457	10.4485	0.443214	0.0669376
Thyroid gland cancer (C73)	icd10_C73	1:669	rs6478445	276149	412	0.362743	0.484195	0.36256152916366	true positive	12.1606535304607	0.340700323364891	0.0474430672131314	true positive	12.1778569875797	0.340748892449121	0.0474140922396369	11.4502	0.466242	0.0670449
Thyroid gland cancer (C73)	icd10_C73	1:669	rs6478469	275475	412	0.366025	0.489187	0.365840523192869	true positive	12.4334485404578	0.345323023061568	0.0475218291425808	true positive	12.4498824353726	0.345355153939362	0.0474928386842094	11.7268	0.471629	0.0669604
Thyroid gland cancer (C73)	icd10_C73	1:669	rs6478471	275265	412	0.366925	0.490463	0.366739818626684	true positive	12.4914878217527	0.346341737955304	0.0475439932618799	true positive	12.5077070399359	0.346369663258275	0.0475149957895427	11.7923	0.472957	0.0669495
Thyroid gland cancer (C73)	icd10_C73	1:669	rs7018683	275505	410	0.388084	0.504821	0.38791001584907	true positive	10.9821677146529	0.327651945326934	0.0481799287312029	true positive	10.9935168562324	0.327632532263359	0.0481504276179272	10.4649	0.44372	0.0669576
Thyroid gland cancer (C73)	icd10_C73	1:669	rs7020976	276166	412	0.331294	0.46966	0.331087269392284	true positive	16.0807075885104	0.387298039864717	0.0465121035695967	true positive	16.1068962427386	0.387391918680799	0.0464835271480651	14.9748	0.536124	0.0668506
Thyroid gland cancer (C73)	icd10_C73	1:669	rs7021160	275304	411	0.266193	0.379183	0.266024065578243	true positive	12.3880002111015	0.326223614894768	0.0449810803245568	true positive	12.4315282508307	0.326608731098854	0.0449501475104373	11.3984	0.489971	0.0706282
Thyroid gland cancer (C73)	icd10_C73	1:669	rs7021576	276147	412	0.331292	0.469603	0.331085337327506	true positive	16.0689445314437	0.387150869247037	0.0465123507964098	true positive	16.0951313843071	0.38724493504675	0.046483773415217	14.9704	0.536167	0.0668663
Thyroid gland cancer (C73)	icd10_C73	1:669	rs7022148	275493	412	0.366605	0.490401	0.366419585696577	true positive	12.5437286461989	0.347049163492349	0.0475353919861688	true positive	12.56002819496	0.3470772814032	0.0475063994776452	11.8309	0.473581	0.066921
Thyroid gland cancer (C73)	icd10_C73	1:669	rs7023267	275690	411	0.265568	0.383319	0.265392194141217	true positive	13.3838247068997	0.338957163229005	0.0448547912585797	true positive	13.4286170680939	0.33932693259335	0.0448241827809293	12.2554	0.507147	0.0703296
Thyroid gland cancer (C73)	icd10_C73	1:669	rs7024345	275523	411	0.265424	0.383181	0.265248078458955	true positive	13.3893119153476	0.338995638020239	0.0448501257190535	true positive	13.4341565029045	0.339365830943557	0.044819512317645	12.2697	0.507688	0.0703607
Thyroid gland cancer (C73)	icd10_C73	1:669	rs7026669	275202	411	0.265215	0.383652	0.265037855890477	true positive	13.5383156969108	0.340828524537013	0.0448286383885639	true positive	13.5833804196768	0.341196906548761	0.0447980656007707	12.4118	0.510714	0.0703474
Thyroid gland cancer (C73)	icd10_C73	1:669	rs7027030	275958	412	0.33123	0.46966	0.331023017644967	true positive	16.0959127792799	0.387472399315042	0.0465098884961065	true positive	16.1221230907737	0.387566267432868	0.0464813132680076	14.9886	0.53644	0.0668573
Thyroid gland cancer (C73)	icd10_C73	1:669	rs7027221	275529	412	0.366508	0.490401	0.366322464696838	true positive	12.563098246503	0.347314996615239	0.0475327539800379	true positive	12.5794223503095	0.347343109844124	0.0475037630637023	11.8477	0.473925	0.0669189
Thyroid gland cancer (C73)	icd10_C73	1:669	rs7028661	276131	412	0.331281	0.469518	0.331074435911199	true positive	16.05331018735	0.386953152541647	0.0465124363034922	true positive	16.0794970858346	0.387047496461009	0.0464838576652777	14.9625	0.536163	0.0668846
Thyroid gland cancer (C73)	icd10_C73	1:669	rs7030241	275997	412	0.331208	0.46966	0.331001014046483	true positive	16.1011331901846	0.387532062629067	0.0465091071222768	true positive	16.127351034307	0.387625928835326	0.046480532385156	14.9928	0.536498	0.0668547
Thyroid gland cancer (C73)	icd10_C73	1:669	rs7030256	274750	408	0.331379	0.46928	0.331173914347785	true positive	15.8317325747913	0.386046259600869	0.0467444416606128	true positive	15.8578801521089	0.386142350442027	0.0467154366367525	14.944	0.536744	0.0670007
Thyroid gland cancer (C73)	icd10_C73	1:669	rs7030280	274792	408	0.331404	0.469303	0.331198948714211	true positive	15.8307519811778	0.386039827752978	0.0467451885994803	true positive	15.8568920851182	0.386135845765308	0.0467161834827927	14.9436	0.536717	0.0669982
Thyroid gland cancer (C73)	icd10_C73	1:669	rs7031386	275549	412	0.366505	0.490401	0.366319473691288	true positive	12.563696439285	0.347323178150314	0.0475326692110307	true positive	12.5800213131886	0.347351291482604	0.0475036783563988	11.8475	0.473917	0.0669183
Thyroid gland cancer (C73)	icd10_C73	1:669	rs7032019	275696	412	0.332066	0.469827	0.331859821900292	true positive	15.9338858303447	0.385648989547448	0.0465383609538715	true positive	15.9598190227341	0.385742399925038	0.0465097708939985	14.8613	0.534387	0.0669024
Thyroid gland cancer (C73)	icd10_C73	1:669	rs7032086	275561	412	0.366035	0.489211	0.365850559889369	true positive	12.4359109824718	0.345360975963622	0.0475220410757813	true positive	12.4523426562239	0.345393028562415	0.0474930506649495	11.7265	0.471546	0.0669493
Thyroid gland cancer (C73)	icd10_C73	1:669	rs7032114	275557	412	0.366099	0.489211	0.365914653041124	true positive	12.4231882403891	0.345185470458867	0.0475237853474636	true positive	12.4396036515982	0.345217526556933	0.0474947938949604	11.7148	0.471317	0.0669527
Thyroid gland cancer (C73)	icd10_C73	1:669	rs7033765	274168	408	0.434524	0.553165	0.434347182612507	true positive	10.9126694532551	0.334837270212022	0.0494042435974528	true positive	10.9140743051298	0.334649861948235	0.0493731864485216	10.6635	0.446959	0.0667692
Thyroid gland cancer (C73)	icd10_C73	1:669	rs7034249	275558	412	0.366005	0.489211	0.365820512956757	true positive	12.4418776877378	0.345443252173093	0.0475212239513376	true positive	12.458316985128	0.345475303067298	0.0474922340257561	11.7274	0.471556	0.0669479
Thyroid gland cancer (C73)	icd10_C73	1:669	rs7034336	275511	412	0.366614	0.490401	0.366428611307202	true positive	12.5419310611538	0.347024452789791	0.047535633088225	true positive	12.5582283443359	0.347052571415204	0.0475066404461001	11.8284	0.473532	0.0669215
Thyroid gland cancer (C73)	icd10_C73	1:669	rs7034648	275556	412	0.366012	0.489211	0.36582752209752	true positive	12.4404854687226	0.345424060181953	0.0475214150806398	true positive	12.4569229856171	0.345456111438559	0.0474924250400406	11.7266	0.471543	0.0669486
Thyroid gland cancer (C73)	icd10_C73	1:669	rs7036589	275555	412	0.366098	0.489211	0.365913650203712	true positive	12.423387098319	0.345188217105553	0.047523758443255	true positive	12.4398027624421	0.345220273121945	0.0474947670056609	11.7149	0.471319	0.0669527
Thyroid gland cancer (C73)	icd10_C73	1:669	rs7037175	276097	411	0.363883	0.485051	0.363702359532221	true positive	12.065928380768	0.339905013589667	0.047530049807859	true positive	12.0828521703687	0.339950924448047	0.0475009582192196	11.3894	0.464972	0.0670531
Thyroid gland cancer (C73)	icd10_C73	1:669	rs7037324	275608	412	0.366136	0.489197	0.36595176355761	true positive	12.4132359931845	0.345045647853179	0.0475248114611206	true positive	12.4296418760867	0.345077753317283	0.047495819352525	11.7063	0.47114	0.0669535
Thyroid gland cancer (C73)	icd10_C73	1:669	rs7038998	275529	412	0.366508	0.490401	0.366322464696838	true positive	12.563098246503	0.347314996615239	0.0475327539800379	true positive	12.5794223503095	0.347343109844124	0.0475037630637023	11.8477	0.473925	0.0669189
Thyroid gland cancer (C73)	icd10_C73	1:669	rs7040492	275577	410	0.388063	0.504826	0.387889022633528	true positive	10.9868457891009	0.327723433258793	0.0481794488242205	true positive	10.9981992250548	0.327704003611644	0.0481499480272092	10.466	0.443677	0.0669474
Thyroid gland cancer (C73)	icd10_C73	1:669	rs7043885	275497	410	0.388124	0.504835	0.387950049540691	true positive	10.9773071802307	0.327580498419543	0.0481808462753767	true positive	10.988647881454	0.327561038915129	0.0481513445790847	10.4631	0.44372	0.0669637
Thyroid gland cancer (C73)	icd10_C73	1:669	rs7044121	275926	411	0.362976	0.483819	0.362795732235994	true positive	12.0183225559571	0.339033970755704	0.047508294055761	true positive	12.0354585741058	0.339083934758105	0.0474792062107866	11.3508	0.464374	0.0670883
Thyroid gland cancer (C73)	icd10_C73	1:669	rs7044799	275122	411	0.366525	0.49012	0.366340087328138	true positive	12.4788132156025	0.346500126823132	0.0475914485354823	true positive	12.4951311234009	0.346529251190178	0.0475623500804932	11.8025	0.473204	0.0669536
Thyroid gland cancer (C73)	icd10_C73	1:669	rs7045138	274162	408	0.434528	0.551966	0.4343529716753	true positive	10.710980718306	0.331420577109303	0.0493915979960155	true positive	10.7124886252471	0.331237447030027	0.0493605792841705	10.4682	0.442834	0.0668127
Thyroid gland cancer (C73)	icd10_C73	1:669	rs7045465	274392	410	0.389385	0.51068	0.389203488258353	true positive	11.768355779192	0.340266049370073	0.0482186698104531	true positive	11.779331232495	0.340226822937983	0.0481891252489574	11.2118	0.45938	0.0668057
Thyroid gland cancer (C73)	icd10_C73	1:669	rs7046186	275604	411	0.265467	0.383276	0.265291052577645	true positive	13.3989379356192	0.339126508168063	0.0448503325036658	true positive	13.44377852141	0.339496380812325	0.0448197244395148	12.2707	0.507544	0.0703379
Thyroid gland cancer (C73)	icd10_C73	1:669	rs7046645	276152	412	0.265581	0.383509	0.265404796561979	true positive	13.4513070726995	0.339424265335291	0.0447968957831063	true positive	13.496130880032	0.339792456693324	0.0447664114390203	12.2709	0.507114	0.0702776
Thyroid gland cancer (C73)	icd10_C73	1:669	rs7048255	275548	412	0.366505	0.490401	0.366319473016981	true positive	12.5636964999742	0.347323180261178	0.0475326693777171	true positive	12.5800213733246	0.347351293580262	0.0475036785224315	11.8475	0.473918	0.0669183
Thyroid gland cancer (C73)	icd10_C73	1:669	rs7048394	275681	411	0.265543	0.383333	0.265367130163113	true positive	13.3927243679066	0.339064306330994	0.0448531448986704	true positive	13.4375339699406	0.339434012452918	0.0448225382914175	12.2633	0.507292	0.0703256
Thyroid gland cancer (C73)	icd10_C73	1:669	rs7049054	275502	410	0.388085	0.504816	0.387911022894159	true positive	10.9811240863811	0.327635387938361	0.0481799465673398	true positive	10.9924730885503	0.327615991771266	0.0481504454516655	10.4641	0.443707	0.0669585
Thyroid gland cancer (C73)	icd10_C73	1:669	rs723227	273832	411	0.417343	0.527204	0.417177859535295	true positive	9.63923532934512	0.309166178310901	0.0487629639735992	true positive	9.64470507551982	0.309070875383685	0.0487330203816806	9.22978	0.415111	0.0670257
Thyroid gland cancer (C73)	icd10_C73	1:669	rs752847755	275644	410	0.363635	0.484918	0.363454331804937	true positive	12.0626160708672	0.340222456101747	0.0475814038954445	true positive	12.0796026149538	0.340268910928619	0.0475522089766861	11.4314	0.466245	0.0671042
Thyroid gland cancer (C73)	icd10_C73	1:669	rs756396839	275143	410	0.363606	0.48458	0.363425463479087	true positive	12.006610813819	0.339380726798733	0.0475816183432618	true positive	12.0235983092917	0.339428304828044	0.0475524205378376	11.3879	0.465559	0.0671423
Thyroid gland cancer (C73)	icd10_C73	1:669	rs758709647	275068	411	0.365906	0.488859	0.3657220116691	true positive	12.3679713140364	0.344752910579959	0.0475769582820523	true positive	12.3844324723917	0.344786211750609	0.0475478619991223	11.6926	0.471087	0.0669876
Thyroid gland cancer (C73)	icd10_C73	1:669	rs76228779	270581	407	0.54385	0.643937	0.543699225280745	true positive	7.91165289471823	0.293920246646202	0.0516000156184452	true positive	7.89532700965371	0.29337603444894	0.0515625533920611	8.00118	0.394688	0.0688668
Thyroid gland cancer (C73)	icd10_C73	1:669	rs772911350	227951	359	0.469985	0.568956	0.469828884719147	false negative	6.89525802459699	0.281237795049092	0.0532372335423041	false negative	6.8919314254615	0.280959155497756	0.0531986163791361	8.1257	0.404897	0.070056
Thyroid gland cancer (C73)	icd10_C73	1:669	rs7847010	276033	411	0.362856	0.483838	0.362675594945251	true positive	12.045301903151	0.339415097368074	0.0475048622605237	true positive	12.0624697276085	0.339464991290261	0.0474757766734108	11.3745	0.464843	0.0670813
Thyroid gland cancer (C73)	icd10_C73	1:669	rs7847126	275503	410	0.388091	0.504821	0.387917025016994	true positive	10.9808947269991	0.327632676440567	0.048180086873471	true positive	10.9922424244224	0.327613263527325	0.0481505856641682	10.463	0.443671	0.0669568
Thyroid gland cancer (C73)	icd10_C73	1:669	rs7847259	275603	411	0.265467	0.383276	0.265291051938283	true positive	13.3989379983227	0.339126510362852	0.0448503326825562	true positive	13.443778583292	0.339496382989669	0.0448197246175047	12.2705	0.507536	0.0703374
Thyroid gland cancer (C73)	icd10_C73	1:669	rs7847663	276187	412	0.331308	0.469655	0.33110131352008	true positive	16.0763108556387	0.38724656740049	0.0465126199031185	true positive	16.1024945385392	0.387340464612846	0.0464840431161295	14.9718	0.536081	0.0668524
Thyroid gland cancer (C73)	icd10_C73	1:669	rs7848950	276180	412	0.265508	0.383495	0.26533172630617	true positive	13.4658577534028	0.339591652376881	0.0447932869108545	true positive	13.5107201612412	0.339959858256605	0.0447628041596263	12.2846	0.507354	0.0702692
Thyroid gland cancer (C73)	icd10_C73	1:669	rs7848973	274469	408	0.394962	0.524039	0.394769840531852	true positive	13.0718851927224	0.361973849742556	0.0485041857144184	true positive	13.0813179382596	0.361888851349325	0.0484742174201906	12.6211	0.486996	0.0664861
Thyroid gland cancer (C73)	icd10_C73	1:669	rs7849497	276180	412	0.265537	0.383486	0.26536078307853	true positive	13.4570144589873	0.339486581778602	0.0447950373586206	true positive	13.5018584139994	0.339854834536786	0.0447645529520102	12.2759	0.507192	0.0702731
Thyroid gland cancer (C73)	icd10_C73	1:669	rs7849834	275519	411	0.265406	0.383324	0.265229835373744	true positive	13.4235816410054	0.339424697533148	0.0448460207174207	true positive	13.4684672523017	0.339794364748193	0.0448154181488203	12.2952	0.50809	0.0703387
Thyroid gland cancer (C73)	icd10_C73	1:669	rs7850258	276204	412	0.33123	0.46966	0.331023202268376	true positive	16.0958940504641	0.387471796216846	0.0465098446030322	true positive	16.122104552089	0.387565668267546	0.0464812695543363	14.988	0.536383	0.0668516
Thyroid gland cancer (C73)	icd10_C73	1:669	rs7851552	276121	412	0.38789	0.504873	0.387715188891186	true positive	11.0767193539556	0.328331072761006	0.0480586483328541	true positive	11.088106422902	0.328311565613225	0.0480293636692759	10.4892	0.443853	0.0668943
Thyroid gland cancer (C73)	icd10_C73	1:669	rs7851660	276127	412	0.387901	0.504902	0.387726165798016	true positive	11.0797378922158	0.328380870462959	0.0480589256555238	true positive	11.0911222938154	0.328361266079064	0.0480296407715067	10.4925	0.443931	0.0668948
Thyroid gland cancer (C73)	icd10_C73	1:669	rs7859751	272871	408	0.291633	0.398115	0.291473548419418	true positive	10.4878218760756	0.305291723093995	0.0460145783055132	true positive	10.5220909389305	0.305622141593922	0.0459837757353198	9.83962	0.448571	0.0699701
Thyroid gland cancer (C73)	icd10_C73	1:669	rs7860144	276075	411	0.363886	0.485056	0.363705342133902	true positive	12.0662566308732	0.339910468489418	0.0475301231457524	true positive	12.083179722436	0.339956362555188	0.0475010315366063	11.3891	0.464961	0.0670521
Thyroid gland cancer (C73)	icd10_C73	1:669	rs7860598	275515	410	0.388081	0.504816	0.387907025154032	true positive	10.9818508809187	0.327646375712235	0.0481798542890387	true positive	10.9932007136449	0.327626979598251	0.0481503532356361	10.4644	0.443704	0.0669569
Thyroid gland cancer (C73)	icd10_C73	1:669	rs7860651	275716	411	0.265642	0.383333	0.265466300317829	true positive	13.3690995688912	0.338786814831766	0.0448584470010267	true positive	13.4138528300942	0.339156571090158	0.0448278369398157	12.2422	0.506849	0.0703286
Thyroid gland cancer (C73)	icd10_C73	1:669	rs7864322	276203	412	0.331266	0.46966	0.331059255298396	true positive	16.087349031033	0.387374009360303	0.0465111117581386	true positive	16.1135472578522	0.387467885542217	0.0464825359519991	14.98	0.536221	0.0668504
Thyroid gland cancer (C73)	icd10_C73	1:669	rs7866436	276204	412	0.367554	0.491505	0.367368832148866	true positive	12.5600619148514	0.347463192967356	0.0475591533897699	true positive	12.5761323882919	0.347487690700856	0.0475301520085718	11.7736	0.470714	0.0666884
Thyroid gland cancer (C73)	icd10_C73	1:669	rs7868534	275755	410	0.363685	0.484818	0.363504627993971	true positive	12.0345603239654	0.33981206184849	0.0475830538079763	true positive	12.0515320951808	0.339858856136041	0.047553857237897	11.3946	0.465291	0.0670825
Thyroid gland cancer (C73)	icd10_C73	1:669	rs7870540	272735	408	0.291659	0.398087	0.291499549692098	true positive	10.4776008045411	0.305143656339738	0.0460163454936295	true positive	10.5118525924945	0.305474183442872	0.0459855402839199	9.83091	0.448419	0.0699798
Thyroid gland cancer (C73)	icd10_C73	1:669	rs7870795	272672	408	0.291669	0.398068	0.291509556254224	true positive	10.4721893472604	0.305064600916647	0.0460171867927142	true positive	10.5064329941818	0.305395199246372	0.045986380043999	9.82572	0.448351	0.0699892
Thyroid gland cancer (C73)	icd10_C73	1:669	rs7870871	272094	409	0.277579	0.39437	0.277403180506837	true positive	12.7960596634056	0.334668777289255	0.0453565296999875	true positive	12.8365528282942	0.335006104635086	0.0453260383314789	11.8976	0.497578	0.0701012
Thyroid gland cancer (C73)	icd10_C73	1:669	rs7873389	276204	412	0.388144	0.504854	0.38796964932993	true positive	11.0269578835004	0.327579144771331	0.0480643315540018	true positive	11.0382928440433	0.327559708806352	0.0480350435751641	10.4407	0.442778	0.0668986
Thyroid gland cancer (C73)	icd10_C73	1:669	rs7875783	275616	411	0.265508	0.383324	0.265332049795607	true positive	13.3992008339908	0.339138690097866	0.0448514766164297	true positive	13.4440283869512	0.339508410080301	0.0448208705416443	12.2698	0.507468	0.07033
Thyroid gland cancer (C73)	icd10_C73	1:669	rs894672	276177	412	0.26553	0.383524	0.265353713930339	true positive	13.4666811729937	0.339606798956081	0.0447938316555561	true positive	13.5115372665103	0.339974911300699	0.0447633501857131	12.2864	0.507399	0.0702699
Thyroid gland cancer (C73)	icd10_C73	1:669	rs894673	276143	412	0.387851	0.504883	0.387676129622712	true positive	11.0855990080361	0.328466009737356	0.0480577763558492	true positive	11.0969940082591	0.328446468236176	0.0480284922050003	10.4963	0.443976	0.0668886
Thyroid gland cancer (C73)	icd10_C73	1:669	rs907576	276180	412	0.265554	0.383524	0.265377751704331	true positive	13.4609278804565	0.339539557268064	0.0447951166506112	true positive	13.5057703055314	0.339907681627507	0.044764634341751	12.2807	0.507291	0.0702724
Thyroid gland cancer (C73)	icd10_C73	1:669	rs907577	276136	412	0.387855	0.504888	0.387680123688906	true positive	11.0857346022071	0.32846882055705	0.0480578728883074	true positive	11.0971287040842	0.328449262249215	0.0480285886661329	10.496	0.443976	0.0668897
Thyroid gland cancer (C73)	icd10_C73	1:669	rs907578	275827	411	0.264895	0.379526	0.264723937530862	true positive	12.7570507206716	0.330787710438432	0.0449033883107176	true positive	12.801395202807	0.331170911205301	0.0448725276833247	11.695	0.496213	0.0705529
Thyroid gland cancer (C73)	icd10_C73	1:669	rs907579	275827	411	0.264895	0.379526	0.264723937530862	true positive	12.7570507206716	0.330787710438432	0.0449033883107176	true positive	12.801395202807	0.331170911205301	0.0448725276833247	11.695	0.496213	0.0705529
Thyroid gland cancer (C73)	icd10_C73	1:669	rs907580	275821	411	0.264906	0.379526	0.264734950219672	true positive	12.7544906655593	0.330756783417803	0.0449039826286374	true positive	12.7988288477421	0.331139989781308	0.0448731216034691	11.6934	0.496183	0.0705536
Thyroid gland cancer (C73)	icd10_C73	1:669	rs907581	276204	412	0.362958	0.484223	0.362776844709056	true positive	12.123421408197	0.340186367059367	0.0474489897209816	true positive	12.1405692156246	0.340234857780701	0.0474200114588866	11.3998	0.464787	0.0669935
Thyroid gland cancer (C73)	icd10_C73	1:669	rs907582	275517	410	0.264902	0.379816	0.264730740308316	true positive	12.7855221993798	0.331537340377492	0.0449518245630061	true positive	12.8299296374292	0.331920423925153	0.0449208727113517	11.7503	0.497407	0.0705447
Thyroid gland cancer (C73)	icd10_C73	1:669	rs925485	275524	409	0.265105	0.381187	0.264932426574342	true positive	12.9899744125448	0.334603530311978	0.0449865785895417	true positive	13.0345718886651	0.334982651785119	0.0449556081143393	11.9518	0.501385	0.0704665
Thyroid gland cancer (C73)	icd10_C73	1:669	rs925486	275561	409	0.2651	0.381158	0.264927485455312	true positive	12.9851719158791	0.334540579779137	0.0449869538222032	true positive	13.0297658999679	0.334919805189449	0.0449559814269945	11.9462	0.501238	0.0704636
Thyroid gland cancer (C73)	icd10_C73	1:669	rs925487	276083	411	0.363829	0.485061	0.363648254940654	true positive	12.0783470029948	0.34008058810369	0.0475285251611111	true positive	12.0952849636048	0.340126461921998	0.0474994345469902	11.4021	0.465245	0.0670525
Thyroid gland cancer (C73)	icd10_C73	1:669	rs925488	276199	412	0.331308	0.46966	0.331101315043856	true positive	16.0773835860034	0.387259928456862	0.0465125902265614	true positive	16.1035674944525	0.387353809411912	0.0464840135348934	14.9708	0.536028	0.0668481
Thyroid gland cancer (C73)	icd10_C73	1:669	rs925489	276204	412	0.331467	0.470874	0.331258742748158	true positive	16.30104694201	0.390079092028849	0.0465116328213447	true positive	16.3272279463159	0.390168998881594	0.0464830733950621	15.1701	0.53927	0.0667844
Thyroid gland cancer (C73)	icd10_C73	1:669	rs9299258	275535	412	0.36649	0.490401	0.366304441787855	true positive	12.5666945730074	0.347364326258812	0.0475322643401874	true positive	12.583023235408	0.3473924386097	0.0475032737189971	11.8504	0.473989	0.0669198
Thyroid gland cancer (C73)	icd10_C73	1:669	rs965513	276204	412	0.331536	0.46966	0.331329659395486	true positive	16.0233497053952	0.386640507218861	0.0465206042214316	true positive	16.0494559894002	0.386734414489748	0.0464920227463711	14.9192	0.5351	0.0668542
Thyroid gland cancer (C73)	icd10_C73	1:669	rs973473	275507	409	0.264767	0.381125	0.264594005568924	true positive	13.0565697472881	0.335388133311697	0.0449697203418961	true positive	13.1013469753967	0.335767307224704	0.0449387573885901	12.0218	0.503004	0.0704741
Thyroid gland cancer (C73)	icd10_C73	1:669	rs9775370	275515	412	0.366542	0.490401	0.366356506174051	true positive	12.556306992633	0.347221822618346	0.0475336791065172	true positive	12.5726224863216	0.347249937470462	0.0475046876310476	11.8422	0.47382	0.0669207
Thyroid gland cancer (C73)	icd10_C73	1:669	rs993501	276151	412	0.362743	0.484209	0.362561509561578	true positive	12.1632302426361	0.340738507389663	0.0474430266410535	true positive	12.1804339751545	0.340787029868823	0.0474140517980549	11.4524	0.46628	0.0670435
Thyroid gland cancer (C73)	icd10_C73	1:669	rs144522181	275804	412	0.998097	0.988992	0.998110621528585	true negative	6.89201660168443	-0.109206660219117	0.0206777518691987	false positive	7.62706366738277	-0.112432516034991	0.0201373300031731	4.98999	-1.8896	0.428269
Thyroid gland cancer (C73)	icd10_C73	1:669	rs528979785	275885	411	0.998868	0.991714	0.99887867358081	true negative	6.66802720300488	-0.0954733196752809	0.0184095439685816	false positive	7.55770588281642	-0.098757278396249	0.0177766158610851	4.64933	-2.1192	0.499894
Thyroid gland cancer (C73)	icd10_C73	1:669	rs544947276	275955	412	0.998442	0.990287	0.998454193595918	true negative	6.63380931931279	-0.102990950073214	0.0199155771647737	false positive	7.41829002112764	-0.106289391520775	0.019328433170897	4.62758	-1.9341	0.457447
Thyroid gland cancer (C73)	icd10_C73	1:669	rs75779594	275781	411	0.982441	0.956996	0.98247897761194	true negative	7.09199628078545	-0.171675946249479	0.0319987264692819	false positive	7.36951889900087	-0.174152071215502	0.0317837323834157	5.77545	-0.929165	0.194025
Thyroid gland cancer (C73)	icd10_C73	1:669	rs10851393	276027	412	0.00117242	0.00969452	0.00115968083413457	false positive	8.58625137843836	0.103208728371165	0.0173299669603919	false positive	9.54330726027431	0.106058329533742	0.0168184591170098	5.54703	2.2054	0.471016
Thyroid gland cancer (C73)	icd10_C73	1:669	rs315433	275941	411	0.993703	0.978122	0.993726241719595	true negative	6.91429943219722	-0.141522965174654	0.0267491246830703	false positive	7.35879208690804	-0.144497274768285	0.0263926254501151	5.2549	-1.28598	0.283102
