## Supplementary File 2 for "isGWAS: ultra-high-throughput, scalable and equitable inference of genetic associations with disease" (part 4 of 10)

Disease	IC code	Case:cont ratio	VariantID	Nall	Ncase	isGWAS-FreqAll	isGWAS-FreqCase	isGWAS-FreqCont	isGWAS-status	isGWAS-log10P	isGWAS-Beta	isGWAS-SE	isGWASfirth-status	isGWASfirth-log10P	isGWASfirth-Beta	isGWASfirth-SE	REGENIE-FreqAll	REGENIE-FreqCase	REGENIE-FreqCont	REGENIE-log10P	REGENIE-Beta	REGENIE-SE
Asthma (J45)	icd10_J45	1:6	rs62383758	275749	39019	0.188056892318739	0.199607883338886	0.186153001309509	true positive	18.2905382303463	0.047784186966373	0.00536323202876593	true positive	18.2987885953209	0.047794714684312	0.00536314589275031	0.811726074125382	0.800096	0.813643	18.981	0.0888818	0.00978422
Asthma (J45)	icd10_J45	1:6	rs62384603	274877	38897	0.370547553996879	0.378898115535903	0.369171116196288	false negative	6.71121829206578	0.0283775745874646	0.00545242595865464	false negative	6.7128406111051	0.0283810703657384	0.00545237090708275	0.629138033618673	0.620851	0.630504	7.47487	0.0441819	0.008001
Asthma (J45)	icd10_J45	1:6	rs62384625	275201	38955	0.370469220678704	0.378770376074958	0.369100429213616	false negative	6.64922267649455	0.0282128862553992	0.00544860329225543	false negative	6.65083765084762	0.0282163823820875	0.00544854834972877	0.629312730647781	0.621039	0.630677	7.446	0.0440757	0.00799869
Asthma (J45)	icd10_J45	1:6	rs62385260	275289	38970	0.186106237445012	0.197754683089556	0.184185359619836	true positive	18.7075554768081	0.0483640888881273	0.00536458551958595	true positive	18.7159887072912	0.0483747206663129	0.00536449853367758	0.813361318603359	0.801708	0.815283	19.1664	0.0896626	0.00982011
Asthma (J45)	icd10_J45	1:6	rs62385261	273560	38693	0.188335282936102	0.199932804383222	0.186424657359271	true positive	18.2633600790931	0.0479443373511003	0.00538540270030099	true positive	18.2716261691776	0.0479549340186999	0.00538531559812479	0.810323737520105	0.798692	0.81224	18.9908	0.0889718	0.00979149
Asthma (J45)	icd10_J45	1:6	rs62385262	273566	38703	0.187579962422231	0.19898974239723	0.18569974836394	true positive	17.7612367575368	0.0472520667808589	0.00538580703971343	true positive	17.7694234507159	0.0472627254729913	0.00538571963320881	0.811082106723789	0.79965	0.812966	18.4322	0.0877342	0.00980745
Asthma (J45)	icd10_J45	1:6	rs654354	275213	38950	0.391656644126549	0.404146341463415	0.389597609443713	true positive	13.8886897162594	0.041965466932527	0.00544539331207171	true positive	13.8905336414358	0.0419680062744554	0.00544533979904478	0.391733871535865	0.404077	0.389699	13.2553	0.0594533	0.00790797
Asthma (J45)	icd10_J45	1:6	rs6556088	276075	39062	0.1315602644209	0.137678562285597	0.13055191065469	false positive	7.32093350401616	0.0293431814616291	0.00537474702425107	false positive	7.32813210780021	0.0293583480358363	0.00537462845126673	0.868366275696821	0.86227	0.869371	7.27083	0.061586	0.0113232
Asthma (J45)	icd10_J45	1:6	rs6556089	276074	39062	0.131558929852141	0.137678562285597	0.130550351880917	false positive	7.32390710375671	0.0293496207977026	0.00537472977446076	false positive	7.33110722409009	0.0293647871921959	0.00537461120143638	0.868365413548541	0.86227	0.86937	7.26879	0.0615763	0.0113231
Asthma (J45)	icd10_J45	1:6	rs6556090	276075	39062	0.1315602644209	0.137678562285597	0.13055191065469	false positive	7.32093350401616	0.0293431814616291	0.00537474702425107	false positive	7.32813210780021	0.0293583480358363	0.00537462845126673	0.868366275696821	0.86227	0.869371	7.27065	0.0615852	0.0113232
Asthma (J45)	icd10_J45	1:6	rs6580223	275945	39043	0.383127072423853	0.374497349076659	0.384549307308507	false negative	7.06327093077927	-0.0293503196701641	0.00548282724348514	false negative	7.06155101996706	-0.0293461001407859	0.00548277270294587	0.383181768787258	0.374546	0.384605	8.08251	-0.0460324	0.00798776
Asthma (J45)	icd10_J45	1:6	rs6580224	275943	39043	0.383122601406812	0.374484542683708	0.384546222034614	false negative	7.07572583099122	-0.0293788834276488	0.00548285269037255	false negative	7.07400417513793	-0.029374663184421	0.00548279814902417	0.383188202088837	0.374543	0.384613	8.09718	-0.0460783	0.00798782
Asthma (J45)	icd10_J45	1:6	rs6580225	275943	39043	0.383124413375226	0.374484542683708	0.384548332629802	false negative	7.07841541949796	-0.0293850418876282	0.00548285698848073	false negative	7.07669342659017	-0.0293808215827671	0.00548280244717934	0.383194060599472	0.374548	0.384619	8.097	-0.0460777	0.00798783
Asthma (J45)	icd10_J45	1:6	rs6580228	276135	39071	0.383377695692324	0.374715261958998	0.384805369014275	false negative	7.11514039686866	-0.0294582396456859	0.00548091115529182	false negative	7.11341780778769	-0.029454029430603	0.00548085668853896	0.383386087500679	0.374704	0.384817	8.14448	-0.0462135	0.00798589
Asthma (J45)	icd10_J45	1:6	rs6580229	276038	39058	0.383499735543657	0.374827180091146	0.384929107941598	false negative	7.12736187443276	-0.0294909851693528	0.00548183415055572	false negative	7.12563912176151	-0.0294867770130869	0.00548177966413614	0.383514730283512	0.374861	0.384941	8.10014	-0.0460784	0.00798626
Asthma (J45)	icd10_J45	1:6	rs6594472	271743	38417	0.172756979940606	0.180024468334331	0.171560391898031	true positive	8.04921957797505	0.0312384010936083	0.00543284047222706	true positive	8.05524746396872	0.0312505956884462	0.00543274449880616	0.824465780410167	0.817322	0.825642	8.20676	0.0590491	0.0101617
Asthma (J45)	icd10_J45	1:6	rs6594475	275580	38995	0.189973873285434	0.197974099243493	0.188655240188516	true positive	9.09974913054763	0.0331592111620741	0.00539528132845156	true positive	9.10554583865391	0.0331701055346292	0.00539519470865717	0.80966306395602	0.801661	0.810982	9.27245	0.0607561	0.00978553
Asthma (J45)	icd10_J45	1:6	rs6594477	275538	38988	0.189937504082921	0.197919872781369	0.18862185584443	true positive	9.06194583538134	0.0330882949944115	0.00539588419082553	true positive	9.0677322435364	0.033099195787953	0.00539579752929718	0.809692090194456	0.801696	0.81101	9.2682	0.0607493	0.00978686
Asthma (J45)	icd10_J45	1:6	rs6594478	275544	38985	0.190125714949337	0.198165961267154	0.188800679745856	true positive	9.17651675990087	0.0333125584411971	0.00539565708949057	true positive	9.1823339581092	0.0333234422563419	0.00539557050735683	0.809545033468339	0.801487	0.810873	9.4163	0.0612656	0.00978587
Asthma (J45)	icd10_J45	1:6	rs6594479	275928	39040	0.187811675509553	0.195978483606557	0.186465755969066	true positive	9.54049955423981	0.0339818860994953	0.00538961646167227	true positive	9.54649998270783	0.0339928675094345	0.0053895292466727	0.811986806935142	0.803788	0.813338	9.87307	0.0631256	0.00982863
Asthma (J45)	icd10_J45	1:6	rs6594480	275768	39021	0.154006266136753	0.163322313625996	0.152470781044744	true positive	14.137715117923	0.0416787223706859	0.00535752331062974	true positive	14.1464868117923	0.0416916159577073	0.00535742121748507	0.845677118247947	0.836389	0.847208	14.3381	0.0830357	0.0105945
Asthma (J45)	icd10_J45	1:6	rs6594481	273601	38716	0.185892960917541	0.194015394152288	0.18455414351704	true positive	9.44115306238865	0.0339279545012856	0.00541155369848872	true positive	9.4472081241522	0.0339391429333293	0.00541146463409207	0.812524614193662	0.804423	0.81386	9.72493	0.0628077	0.00985913
Asthma (J45)	icd10_J45	1:6	rs6594482	273050	38631	0.187998535066838	0.195788356501255	0.186714814072238	true positive	8.65198959312954	0.0324208668162732	0.00542135840393849	true positive	8.65772895025516	0.0324320046262779	0.00542126974824429	0.8101330663102	0.802257	0.811431	9.0834	0.0603141	0.00982316
Asthma (J45)	icd10_J45	1:6	rs6594483	271113	38323	0.184736622736645	0.192847637189155	0.183401348855191	true positive	9.36824255142762	0.0339526424996172	0.00543821293549812	true positive	9.37434406089431	0.0339640179742397	0.00543812205994877	0.812376813553758	0.804321	0.813703	9.75244	0.063197	0.00990514
Asthma (J45)	icd10_J45	1:6	rs6594497	274891	38914	0.428022379779622	0.414889242945983	0.430188111553245	true positive	14.8725524944577	-0.0438829820518199	0.0054917133961544	true positive	14.8708678154591	-0.0438799363342554	0.00549166088018659	0.571616253136698	0.584795	0.569443	14.3593	-0.0615183	0.00784296
Asthma (J45)	icd10_J45	1:6	rs6594498	275086	38930	0.431272402085166	0.417595684562034	0.43352699063331	true positive	16.0378810199262	-0.0456545379668485	0.00549053416096128	true positive	16.0361873317733	-0.0456515631783306	0.00549048180142565	0.568475374566499	0.582078	0.566233	15.1243	-0.063146	0.00783264
Asthma (J45)	icd10_J45	1:6	rs6594499	273250	38665	0.48388472095151	0.467102030259925	0.486650894132191	true positive	23.1538376979052	-0.055399682949899	0.00549790173756472	true positive	23.1530246355665	-0.0553981514801203	0.00549785015469746	0.515797435553522	0.532788	0.512997	23.0774	-0.0781509	0.00776909
Asthma (J45)	icd10_J45	1:6	rs6594500	270422	38231	0.397593391070253	0.410818445763909	0.39541584299133	true positive	15.1270350710933	0.0443145976654635	0.00549626052156551	true positive	15.1288398720913	0.0443169479739029	0.00549620585226593	0.601168668140906	0.587951	0.603345	15.2729	0.0641527	0.00791656
Asthma (J45)	icd10_J45	1:6	rs6596086	275692	39010	0.191663160338349	0.203665726736734	0.189684893654777	true positive	19.4041796773474	0.0492821495327016	0.00536281599437476	true positive	19.4125068859684	0.0492924306589843	0.00536273123012761	0.808067936791782	0.796012	0.810055	20.0582	0.0907854	0.00970942
Asthma (J45)	icd10_J45	1:6	rs6596087	275734	39015	0.189835130959548	0.201512238882481	0.18791056062251	true positive	18.543323155862	0.0481336261739949	0.0053637372748842	true positive	18.551549791577	0.0481440440296742	0.00536365179653107	0.809788903969043	0.798054	0.811723	19.188	0.0890341	0.00974553
Asthma (J45)	icd10_J45	1:6	rs6596090	272649	38550	0.190523346867218	0.202451361867704	0.188559113879171	true positive	19.0388076283039	0.0490793358561119	0.00539412697213853	true positive	19.0471585466195	0.0490898123405908	0.00539404027967848	0.807393306041834	0.795505	0.809351	19.6551	0.0901587	0.00974525
Asthma (J45)	icd10_J45	1:6	rs66943836	268549	37931	0.105046006501607	0.110701009728191	0.104115897284687	true positive	7.37292409824496	0.0297936386742176	0.00543613026815215	true positive	7.38159936086544	0.0298120145822886	0.00543597915359352	0.888824052977296	0.882787	0.889817	8.40431	0.0725849	0.0123305
Asthma (J45)	icd10_J45	1:6	rs67006560	269002	38061	0.167586114601378	0.178857623288931	0.165728476104286	true positive	18.5790880468726	0.0486561901908519	0.00541649892533875	true positive	18.5884936312069	0.0486682099901521	0.00541640086621435	0.827423047293329	0.816362	0.829246	18.7809	0.0923433	0.0102218
Asthma (J45)	icd10_J45	1:6	rs6859041	275642	39006	0.442164111419885	0.428049530841409	0.444490694568874	true positive	16.9683603010298	-0.0469641078683582	0.00548290358629981	true positive	16.9668437439334	-0.0469614580353069	0.00548285177020324	0.557678239230596	0.571815	0.555348	16.2213	-0.0652672	0.00780234
Asthma (J45)	icd10_J45	1:6	rs6860138	276136	39073	0.383361821711041	0.374696081693241	0.384790119082269	false negative	7.12056894115569	-0.0294700039367017	0.00548080364086671	false negative	7.11884546004383	-0.0294657932016953	0.00548074917610486	0.383373179947562	0.37468	0.384806	8.16111	-0.046265	0.00798591
Asthma (J45)	icd10_J45	1:6	rs6860806	271823	38484	0.450736324740732	0.462841700446939	0.448739816318747	true positive	12.4894989710029	0.040011489883621	0.0054930349092983	true positive	12.4901664446979	0.040012247558684	0.00549298265768778	0.450937495999235	0.462679	0.449001	12.0605	0.0557303	0.00779483
Asthma (J45)	icd10_J45	1:6	rs6863213	275228	38948	0.457271789207493	0.445350210537126	0.459236922295581	true positive	12.2444427940348	-0.0394997724501631	0.00548031604052245	true positive	12.2434707317318	-0.0394977307775777	0.00548026459273388	0.542634985277661	0.554586	0.540665	12.5433	-0.0569005	0.00779382
Asthma (J45)	icd10_J45	1:6	rs6863411	276177	39079	0.383366464260239	0.374676936462038	0.3847986908367	false negative	7.15717398901169	-0.0295511679502836	0.00548044508576262	false negative	7.15544580403621	-0.0295469564078598	0.00548039063274715	0.383378587666605	0.374694	0.38481	8.14798	-0.0462223	0.00798554
Asthma (J45)	icd10_J45	1:6	rs6863548	275150	38949	0.440630565146284	0.452707386582454	0.438639125151883	true positive	12.6276017243206	0.0399882549374977	0.00545780957528717	true positive	12.6284533547355	0.0399893120464863	0.00545775801513761	0.440774060981283	0.452982	0.438761	13.2502	0.0586105	0.00779746
Asthma (J45)	icd10_J45	1:6	rs6865932	275357	38970	0.442276753450975	0.428137028483449	0.444607782999911	true positive	17.0103970260831	-0.0470474212240958	0.00548549267858454	true positive	17.0088797559942	-0.0470447709225584	0.00548544079161167	0.557389574457886	0.571569	0.555052	16.2916	-0.0654326	0.00780432
Asthma (J45)	icd10_J45	1:6	rs6866095	275703	39012	0.189870984356354	0.201553368194402	0.187945464762074	true positive	18.5554936305408	0.0481520231303373	0.00536394342673397	true positive	18.5637214873521	0.0481624390905313	0.00536385795191242	0.809762533236853	0.798038	0.811695	19.1553	0.0889576	0.00974585
Asthma (J45)	icd10_J45	1:6	rs6866614	269429	38149	0.422682784703948	0.408123410836457	0.425084313386371	true positive	17.8065244432538	-0.0487642321154088	0.00555074331329034	true positive	17.8045066404193	-0.0487608553011672	0.00555068892452351	0.423737200602014	0.409449	0.426094	17.9404	-0.0698584	0.00792069
Asthma (J45)	icd10_J45	1:6	rs6867282	275966	39051	0.439641115209845	0.451934649560831	0.437614756347213	true positive	13.0944536531036	0.0407101953115689	0.0054501348479835	true positive	13.0953346420917	0.0407112664255682	0.00545008347245818	0.439629109868607	0.451909	0.437605	13.3475	0.0587366	0.00778392
Asthma (J45)	icd10_J45	1:6	rs6867325	274703	38838	0.232041513925949	0.241825016736186	0.2304305428953	true positive	11.4980365380364	0.0377223178950152	0.00541234505049957	true positive	11.5032442872955	0.0377309307117525	0.00541227087654921	0.232605597416118	0.242484	0.230979	12.244	0.0656495	0.00910859
Asthma (J45)	icd10_J45	1:6	rs6868066	270577	38258	0.184611034936451	0.192704793768624	0.183278164937005	true positive	9.32168148257949	0.033891461125209	0.00544304533131876	true positive	9.3277764300789	0.0339028647497221	0.00544295416169164	0.812217520203121	0.804199	0.813538	9.67938	0.0629504	0.00990657
Asthma (J45)	icd10_J45	1:6	rs6868082	276129	39069	0.0886723234430284	0.0938211881542911	0.087823757698473	true positive	7.32993270454886	0.0292103798268065	0.00534681976498944	true positive	7.33950825022398	0.0292303699288205	0.00534665118485873	0.911284617483133	0.906149	0.912131	7.37134	0.0735908	0.0134289
Asthma (J45)	icd10_J45	1:6	rs6868547	276045	39062	0.1880218804905	0.196252112027034	0.186665288227426	true positive	9.67581600828589	0.0342290903842038	0.005387736723607	true positive	9.68184979626746	0.0342400449332189	0.00538764967819474	0.811873675273959	0.803639	0.813231	9.93377	0.0632618	0.00981738
Asthma (J45)	icd10_J45	1:6	rs6869477	275703	39011	0.0909747082911684	0.0970495501268873	0.0899734676288172	true positive	9.71338556225097	0.033966417812752	0.00533523233638033	true positive	9.72423150142782	0.0339858168699859	0.00533506884775376	0.908635534266947	0.90262	0.909627	9.59543	0.0837354	0.0132396
Asthma (J45)	icd10_J45	1:6	rs6869502	275772	39023	0.154062051259736	0.163429259667376	0.152518067658153	true positive	14.2814564684157	0.0418976369248429	0.0053569038703189	true positive	14.2902688112836	0.0419105174082229	0.00535680184110717	0.845651449146396	0.836299	0.847193	14.5143	0.083497	0.0105847
Asthma (J45)	icd10_J45	1:6	rs6870657	272860	38596	0.187949864399326	0.195732718416416	0.186667605778097	true positive	8.631834182285	0.0323941642662719	0.00542375353970189	true positive	8.63757129526096	0.0324053165621574	0.00542366474709026	0.810112470878839	0.802243	0.811409	9.06912	0.0602684	0.00982408
Asthma (J45)	icd10_J45	1:6	rs6871301	271928	38466	0.2663278514901	0.27458014870275	0.264968174692241	true positive	7.63845509384253	0.0305063141192626	0.0054594047765628	true positive	7.64199624117581	0.0305136639055465	0.00545933646665104	0.268369532008473	0.276888	0.266966	7.80333	0.0493053	0.00872131
Asthma (J45)	icd10_J45	1:6	rs6871350	274966	38915	0.441320017747649	0.453706796864962	0.439277952645827	true positive	13.2286826626693	0.0410056504155133	0.00546003661104124	true positive	13.2295366172569	0.0410066682810218	0.00545998500896197	0.44183471481565	0.454001	0.439829	13.1605	0.0584021	0.0077978
Asthma (J45)	icd10_J45	1:6	rs6871536	275841	39044	0.189815872187238	0.201529044155312	0.187884559348303	true positive	18.6684041975755	0.0482842496048004	0.00536160900590031	true positive	18.6766545904652	0.0482946549359063	0.00536152361882665	0.809957983776886	0.798283	0.811883	19.0091	0.088631	0.00974906
Asthma (J45)	icd10_J45	1:6	rs6872131	275837	39027	0.189952761957243	0.201616829374536	0.18803048857734	true positive	18.5007129568422	0.0480696665375973	0.00536306950956032	true positive	18.508924206217	0.0480800768551873	0.00536298410957222	0.809737935523516	0.798063	0.811662	19.0049	0.0885845	0.00974508
Asthma (J45)	icd10_J45	1:6	rs6872356	271703	38394	0.137438673846075	0.143616190029692	0.136422084017333	false negative	7.0905250095491	0.0290985282331062	0.00542430086576788	false negative	7.09742689626541	0.0291134566701609	0.0054241837388228	0.859577902470712	0.853215	0.860625	7.64443	0.0620991	0.0111085
Asthma (J45)	icd10_J45	1:6	rs6872992	275135	38935	0.189697784723863	0.197482984461282	0.188414479254869	true positive	8.65032193897184	0.0322965632531332	0.00540113752817012	true positive	8.65598688678865	0.0323075180087659	0.00540105053639229	0.809631492103876	0.801748	0.810931	9.05608	0.0601088	0.0098057
Asthma (J45)	icd10_J45	1:6	rs6873269	276204	39082	0.336977379038682	0.346105624072463	0.335472878939955	true positive	8.24739979349673	0.0316423005849028	0.00543067351503548	true positive	8.2497354434944	0.0316468423371002	0.00543061615235537	0.663022463838322	0.653894	0.664527	8.25557	0.0475508	0.00815661
Asthma (J45)	icd10_J45	1:6	rs6873426	276200	39082	0.336975018102824	0.346105624072463	0.335470103492776	true positive	8.251363634987	0.0316505699274628	0.00543067259340865	true positive	8.25369985339007	0.0316551115666218	0.00543061523032334	0.663027300550326	0.653898	0.664532	8.25891	0.0475617	0.00815668
Asthma (J45)	icd10_J45	1:6	rs6873732	275754	39015	0.189449654402112	0.201127771369986	0.187525080362762	true positive	18.5737169641792	0.0481720948054212	0.00536342076009214	true positive	18.5819674848633	0.0481825332156908	0.0053633351477381	0.810221629397942	0.798478	0.812157	19.2483	0.0892444	0.00975252
Asthma (J45)	icd10_J45	1:6	rs6873747	273735	38715	0.288455988455988	0.280588919023634	0.289751936005446	false negative	6.73418267445143	-0.0288029513545591	0.00552374411762125	false negative	6.73101751011408	-0.0287951442620536	0.00552367832205574	0.71073316636528	0.718553	0.709445	7.51082	-0.0475787	0.00859353
Asthma (J45)	icd10_J45	1:6	rs6873897	275743	39023	0.188626728511694	0.200215257668554	0.186716373774924	true positive	18.3655072195952	0.047885718907898	0.00536311887032681	true positive	18.3737478072778	0.0478962097920235	0.00536303296001962	0.811064845261711	0.799429	0.812983	18.94	0.0886651	0.00977143
Asthma (J45)	icd10_J45	1:6	rs6874184	275754	39014	0.189444214771137	0.201120110729482	0.187520064205457	true positive	18.566838642681	0.0481633840290369	0.00536349144018781	true positive	18.5750880995113	0.0481738233666023	0.00536340582252509	0.810209113079049	0.798462	0.812145	19.2562	0.0892623	0.00975238
Asthma (J45)	icd10_J45	1:6	rs6874308	276069	39066	0.383355248144486	0.37467362924282	0.384786268528246	false negative	7.14328651884839	-0.0295246245072157	0.00548136493465765	false negative	7.14155975311646	-0.02952041175297	0.00548131045284236	0.383390504047901	0.374706	0.384822	8.1477	-0.0462265	0.00798642
Asthma (J45)	icd10_J45	1:6	rs6875083	272041	38452	0.150335794972081	0.15832726516176	0.1490202877704	true positive	10.6521489621516	0.0361818203067692	0.00540812976216095	true positive	10.6599936020483	0.0361953950502683	0.00540802257318474	0.846821704978294	0.838789	0.848144	11.2501	0.0737802	0.01071
Asthma (J45)	icd10_J45	1:6	rs6875167	275119	38932	0.166200807650508	0.172839823281619	0.165106462252368	false negative	7.10463516974915	0.0289990957527692	0.0053998649807964	false negative	7.11046465931384	0.0290116399957333	0.00539976753925068	0.83295769625871	0.826325	0.834051	7.3932	0.0565899	0.0103098
Asthma (J45)	icd10_J45	1:6	rs6875225	272446	38565	0.451684003435543	0.442733048100609	0.453159940311526	false negative	7.15417456679741	-0.0296780313130478	0.00550523953560556	false negative	7.15339821352114	-0.0296759809437018	0.00550518721895666	0.451733760359851	0.44269	0.453225	7.3869	-0.0428098	0.00780295
Asthma (J45)	icd10_J45	1:6	rs6877864	276063	39064	0.383340034702224	0.37465441327053	0.384771665703231	false negative	7.14901716701103	-0.0295383840255711	0.00548150520122497	false negative	7.14728934899035	-0.0295341702516133	0.00548145071461418	0.383379536750669	0.374701	0.38481	8.14128	-0.0462078	0.00798662
Asthma (J45)	icd10_J45	1:6	rs6879751	276161	39078	0.131881402515199	0.138057218895542	0.130863452883589	true positive	7.43583670261972	0.0295859633230995	0.00537316839834804	true positive	7.44307617436125	0.029601084152382	0.00537305019006031	0.86808883787718	0.861936	0.869103	7.37305	0.0619898	0.0113105
Asthma (J45)	icd10_J45	1:6	rs6879838	272486	38530	0.14302936664636	0.149403062548663	0.141979688488434	false positive	7.30560726576261	0.0295371131936715	0.00541648923851904	false positive	7.31237586174549	0.0295515010253131	0.00541637675561383	0.854628685649905	0.848409	0.855653	7.14501	0.0589547	0.0109437
Asthma (J45)	icd10_J45	1:6	rs6880351	275818	39020	0.431675960234647	0.41815735520246	0.433903580266725	true positive	15.718138646011	-0.0451161499237398	0.00548366436401085	true positive	15.7164758012407	-0.0451132049747887	0.00548361221272791	0.568342495268619	0.58183	0.56612	14.8506	-0.0624877	0.00782611
Asthma (J45)	icd10_J45	1:6	rs6880860	275944	39047	0.163250514597165	0.169756959561554	0.162178077392284	false negative	6.9574365593129	0.0286236510688624	0.00539164862379929	false negative	6.96329113244611	0.0286363741560939	0.00539155008721544	0.836585555598237	0.830073	0.837659	7.3276	0.0567487	0.0103894
Asthma (J45)	icd10_J45	1:6	rs6881147	275840	39029	0.431683222157773	0.418176227933075	0.433909320090705	true positive	15.6962896772124	-0.0450782614588043	0.00548307810760342	true positive	15.6946286455016	-0.0450753181715711	0.00548302597185823	0.568330897509426	0.581776	0.566115	14.7601	-0.0622828	0.00782568
Asthma (J45)	icd10_J45	1:6	rs6881590	273818	38720	0.156607673710275	0.162964876033058	0.155560659809952	false negative	6.82410785451718	0.0284268872444759	0.00541191975089845	false negative	6.83014936244603	0.0284402023516062	0.00541181635299102	0.842001584190959	0.835393	0.84309	7.53196	0.0584744	0.0105453
Asthma (J45)	icd10_J45	1:6	rs6882226	276063	39064	0.383340034702224	0.37465441327053	0.384771665703231	false negative	7.14901716701103	-0.0295383840255711	0.00548150520122497	false negative	7.14728934899035	-0.0295341702516133	0.00548145071461418	0.383381536750669	0.374703	0.384812	8.14226	-0.0462105	0.00798657
Asthma (J45)	icd10_J45	1:6	rs6883435	272023	38465	0.187355480970359	0.195125438710516	0.186075835552625	true positive	8.59743033494513	0.0323769912094085	0.00543264149387619	true positive	8.60318438368129	0.0323882184768129	0.00543255202131444	0.810198592505046	0.802339	0.811493	9.08689	0.0604131	0.00983725
Asthma (J45)	icd10_J45	1:6	rs6883714	273663	38730	0.188997051117615	0.19705654531371	0.187668399075481	true positive	9.20051165538106	0.0334655579187494	0.00541278946208852	true positive	9.20638969322224	0.033476573551442	0.00541270160340113	0.809489746582476	0.801463	0.810813	9.36945	0.0611948	0.00980092
Asthma (J45)	icd10_J45	1:6	rs6883827	275954	39051	0.383223290838328	0.374574274666462	0.384648991359333	false negative	7.09292408668318	-0.0294155257877754	0.00548237386258707	false negative	7.09120183687364	-0.0294113091732803	0.00548231934107335	0.383297146107685	0.374629	0.384726	8.13044	-0.0461796	0.00798753
Asthma (J45)	icd10_J45	1:6	rs6883953	272321	38501	0.0884507621520191	0.0942572920183891	0.0874946540073561	true positive	9.03469229279437	0.0328861405569899	0.00537166751972665	true positive	9.04542323194341	0.0329062268992766	0.00537149615565798	0.908699637295691	0.902928	0.90965	9.05712	0.0819921	0.0133748
Asthma (J45)	icd10_J45	1:6	rs6884547	275605	39004	0.163712559641516	0.170264588247359	0.162632448721688	false negative	7.0248544973494	0.0287908455431826	0.00539445964743005	false negative	7.03072539754516	0.028803544170641	0.00539436120010875	0.835883163817783	0.829351	0.83696	7.31969	0.0566512	0.0103777
Asthma (J45)	icd10_J45	1:6	rs6884870	275296	38946	0.351519818667906	0.36831767062086	0.348751851068331	true positive	25.4986985965075	0.057464884626374	0.00542420413069726	true positive	25.5022232957366	0.0574684099593841	0.00542414808558674	0.647975138628967	0.631184	0.650742	25.0294	0.0846528	0.00806789
Asthma (J45)	icd10_J45	1:6	rs6885792	275804	39026	0.154185581064814	0.163544816276329	0.152642982033804	true positive	14.2506383518968	0.0418494950999658	0.00535686917085658	true positive	14.2594349989533	0.0418623677780202	0.00535676721724487	0.845530622485533	0.836197	0.847069	14.4512	0.0832872	0.0105825
Asthma (J45)	icd10_J45	1:6	rs6887319	269164	38052	0.109741644499264	0.115880899821297	0.108730831804493	true positive	8.29866942530004	0.0317147889784365	0.00542479256529654	true positive	8.30757426308893	0.0317324526257548	0.0054246483873666	0.884577265473837	0.878481	0.885581	8.40395	0.0715834	0.0121606
Asthma (J45)	icd10_J45	1:6	rs6887731	276003	39045	0.25883414310714	0.250019208605455	0.260286633074216	true positive	8.89039533549987	-0.0334696729275214	0.00551485636010092	true positive	8.88610432018377	-0.0334604905035903	0.00551478561371664	0.741041688253389	0.749785	0.739601	8.66577	-0.0532052	0.0088892
Asthma (J45)	icd10_J45	1:6	rs6888588	270964	38330	0.187019308838074	0.194769110357422	0.185742410825589	true positive	8.54010605941822	0.0323174529188855	0.00544238351403364	true positive	8.54586033723934	0.0323287407182932	0.00544229342231023	0.809997772235426	0.802161	0.811289	9.08653	0.0605422	0.00985848
Asthma (J45)	icd10_J45	1:6	rs6888726	269338	38040	0.105558814574995	0.111317034700315	0.104611799496753	true positive	7.61052514859691	0.0302649327976526	0.0054270672898367	true positive	7.61929711356946	0.0302831690747623	0.00542691760618416	0.888727433240018	0.882674	0.889723	8.42507	0.0725791	0.012313
Asthma (J45)	icd10_J45	1:6	rs6889889	275520	38987	0.353114111498258	0.370020776156155	0.350327438454677	true positive	25.7938961474244	0.0577834403473745	0.00542181841450101	true positive	25.7973898894722	0.0577869025493456	0.00542176258204412	0.646822270499419	0.629982	0.649598	25.0976	0.0847234	0.00806322
Asthma (J45)	icd10_J45	1:6	rs6889910	276181	39078	0.13190081866602	0.138057218895542	0.130886154962189	true positive	7.39230735879896	0.0294922837564491	0.00537340925962341	true positive	7.39952486603356	0.0295074072718925	0.00537329105235667	0.868074628330696	0.86192	0.869089	7.37724	0.0620021	0.0113092
Asthma (J45)	icd10_J45	1:6	rs6890009	275990	39057	0.440177180332621	0.452402898328085	0.438161843221501	true positive	12.9576882469378	0.0404821280173226	0.00544991979312156	true positive	12.9585557648426	0.0404831868911215	0.005449868441856	0.440229074444726	0.452435	0.438217	13.1941	0.0583799	0.00778427
Asthma (J45)	icd10_J45	1:6	rs6890114	266911	37711	0.108105323497346	0.113865980748323	0.107157504363002	true positive	7.41324446347181	0.0299788203904345	0.00545359813373866	true positive	7.42179015416935	0.0299969286905103	0.00545344959520932	0.884615972058102	0.878538	0.885616	8.38923	0.0717027	0.0121925
Asthma (J45)	icd10_J45	1:6	rs6890286	275490	38977	0.0849722312969618	0.0911178387254022	0.083959444089754	true positive	10.5007340967949	0.0353613529675202	0.00532626041050391	true positive	10.5125401359767	0.035381538898971	0.00532608692597273	0.914389400486406	0.908251	0.915401	10.4306	0.0902633	0.0136448
Asthma (J45)	icd10_J45	1:6	rs6890471	275859	39026	0.131690465056424	0.137818377491928	0.130680690613217	true positive	7.3299913961579	0.0293761063829745	0.0053771316126165	true positive	7.33719242129955	0.0293912744695114	0.00537701298712061	0.868065200667732	0.861925	0.869077	7.34143	0.0618623	0.0113139
Asthma (J45)	icd10_J45	1:6	rs6892351	275808	39026	0.187695788374521	0.195895044329421	0.186344401179144	true positive	9.61199582263253	0.0341232646150636	0.00539028317705298	true positive	9.61802315376056	0.0341342519403092	0.00539019588058488	0.812021185426093	0.803789	0.813378	9.9557	0.0634491	0.00983475
Asthma (J45)	icd10_J45	1:6	rs6893084	270917	38318	0.187036989188571	0.194817057257686	0.185755312791543	true positive	8.59838176410438	0.0324401866356306	0.00544291830232039	true positive	8.60415615218237	0.0324514732626046	0.00544282818848944	0.809975982341455	0.802121	0.81127	9.12073	0.0606654	0.00985849
Asthma (J45)	icd10_J45	1:6	rs6893213	273229	38645	0.0778925370293783	0.0838530210894035	0.0769106162398117	true positive	10.5935069565074	0.0356191273106834	0.00533981665925561	true positive	10.606108417999	0.0356405907501697	0.00533962683474559	0.919778786439214	0.913944	0.92074	10.1923	0.0922068	0.0141128
Asthma (J45)	icd10_J45	1:6	rs6893269	275208	38932	0.133320979041307	0.139602383643275	0.132285970644501	false positive	7.57925302555612	0.0299505627028365	0.00538280379102627	false positive	7.58651357128098	0.0299655984153957	0.00538268610879808	0.866049664748118	0.859918	0.86706	7.24419	0.0611036	0.0112571
Asthma (J45)	icd10_J45	1:6	rs6893937	276203	39082	0.336976788811128	0.346105624072463	0.335472185086939	true positive	8.24839064881803	0.0316443678938577	0.00543067328462934	true positive	8.25072644091532	0.0316489096177965	0.00543061592184793	0.663024175396357	0.653894	0.664529	8.25802	0.0475585	0.0081566
Asthma (J45)	icd10_J45	1:6	rs6894017	275638	39003	0.189482219432734	0.201189652078045	0.187552559849557	true positive	18.6552893341305	0.0482887883062378	0.00536408693271306	true positive	18.6635568138165	0.0482992240375513	0.00536400129858173	0.81018685392435	0.798434	0.812124	19.2901	0.0893491	0.00975288
Asthma (J45)	icd10_J45	1:6	rs6894249	275721	39000	0.387638228499099	0.401589743589744	0.385339703701826	true positive	17.2100998662738	0.0469279483282547	0.00543811302127631	true positive	17.2122146123419	0.0469305147421608	0.0054380594371908	0.61230893807871	0.598427	0.614596	17.4599	0.0688776	0.00792152
Asthma (J45)	icd10_J45	1:6	rs6894655	276204	39082	0.336977379038682	0.346105624072463	0.335472878939955	true positive	8.24739979349673	0.0316423005849028	0.00543067351503548	true positive	8.2497354434944	0.0316468423371002	0.00543061615235537	0.663022463838322	0.653894	0.664527	8.25608	0.0475524	0.00815661
Asthma (J45)	icd10_J45	1:6	rs6895490	271694	38421	0.187151722158016	0.194906431378673	0.185874490403947	true positive	8.56404514885606	0.0323275218019156	0.00543581054608031	true positive	8.5697973878416	0.0323387755575503	0.00543572083428015	0.810263285243693	0.802451	0.81155	9.00197	0.060149	0.00984413
Asthma (J45)	icd10_J45	1:6	rs6895627	275760	39030	0.27856650710763	0.270266461696131	0.279934946986018	false positive	7.62510264379806	-0.0307415101186072	0.00550676092021732	false positive	7.62154537914197	-0.0307332942920305	0.00550669413842374	0.721277322127937	0.729516	0.719919	7.16477	-0.0468991	0.00869266
Asthma (J45)	icd10_J45	1:6	rs6896041	268746	37979	0.192380537756841	0.200136917770347	0.191104014005469	true positive	8.31297980504434	0.0320067845258091	0.00546960977818773	true positive	8.31852345585897	0.0320178695262349	0.00546952051762493	0.803375582438436	0.795632	0.80465	8.8672	0.0592364	0.00977431
Asthma (J45)	icd10_J45	1:6	rs6897575	275843	39033	0.432287569378233	0.442305228908872	0.430636375153076	true positive	8.96704776239542	0.0332409016445792	0.00545175160948438	true positive	8.96792090872645	0.0332423393800705	0.00545169995622089	0.432291705183746	0.442361	0.430632	8.82882	0.0471766	0.00780269
Asthma (J45)	icd10_J45	1:6	rs6898270	273276	38665	0.433439087223174	0.423975171343592	0.434998785223199	true positive	8.00127409419506	-0.0315323393222417	0.00550184846265779	true positive	8.0001788537401	-0.0315296840671878	0.00550179575731288	0.566515026013993	0.575987	0.564954	8.01115	-0.0449758	0.00784222
Asthma (J45)	icd10_J45	1:6	rs6898898	275980	39050	0.191504819189796	0.203674775928297	0.189499008145866	true positive	19.9562733127163	0.0499712307165099	0.00535863014091468	true positive	19.9647173363517	0.0499814883273823	0.0053585455009453	0.808398901695775	0.796209	0.810408	20.4863	0.0917873	0.00970891
Asthma (J45)	icd10_J45	1:6	rs694235	274470	38861	0.268787116989106	0.277553331103163	0.267341230598152	true positive	8.5695970855203	0.0323054998954547	0.00543019654519153	true positive	8.57327347656924	0.0323126262348985	0.00543012974715906	0.269663987044121	0.278449	0.268215	8.21122	0.0504789	0.00868429
Asthma (J45)	icd10_J45	1:6	rs708461	274996	38910	0.0882031011360165	0.0933693138010794	0.0873516430453309	true positive	7.37984303284948	0.0293735913153411	0.00535673465239618	true positive	7.38950447423308	0.0293937208983124	0.00535656428118942	0.911042675013455	0.905853	0.911898	7.41691	0.0739098	0.0134417
Asthma (J45)	icd10_J45	1:6	rs71583465	275838	39038	0.340779733031707	0.350786413238383	0.339130067567568	true positive	9.71288372475777	0.034582562745361	0.00543216382732404	true positive	9.71534125571888	0.0345869162465028	0.00543210676189524	0.340923173319122	0.350939	0.339272	9.7021	0.0517154	0.00812822
Asthma (J45)	icd10_J45	1:6	rs721121	272625	38577	0.434424575882623	0.425162661689608	0.435951172409078	true positive	7.67161652521094	-0.0308490293109052	0.00550767824171221	true positive	7.67056068885187	-0.0308464125195368	0.00550762539526575	0.565409788291609	0.574685	0.563881	7.68819	-0.0439639	0.00783991
Asthma (J45)	icd10_J45	1:6	rs72771406	274792	38876	0.0887089143788757	0.0941069040024694	0.0878193933433934	true positive	7.95228357075294	0.0305874131740282	0.00535487832418299	true positive	7.96228084079064	0.030607410551617	0.00535470904425659	0.910105268261085	0.904706	0.910995	7.99686	0.0767565	0.0133967
Asthma (J45)	icd10_J45	1:6	rs72771412	274891	38905	0.0873928211545667	0.0926359079809793	0.0865284381276856	true positive	7.63893799325098	0.0299207450905642	0.00535442636722894	true positive	7.64882877048252	0.0299409599178075	0.00535425473140245	0.911622184498583	0.906425	0.912479	7.54175	0.0749061	0.0134989
Asthma (J45)	icd10_J45	1:6	rs72771424	275487	38987	0.088087641159111	0.0932618565162747	0.0872346723044397	true positive	7.42229748996394	0.0294356206311389	0.00535120327782762	true positive	7.43198531928786	0.029455722373813	0.0053510332280104	0.911280472417936	0.906115	0.912132	7.45794	0.0741854	0.0134511
Asthma (J45)	icd10_J45	1:6	rs72771448	275575	38999	0.0881792615440443	0.0933229057155312	0.0873313438387664	true positive	7.33826022978339	0.029252211677698	0.00535114514420351	true positive	7.34788469280811	0.0292723055783015	0.00535097526661683	0.91127770914633	0.90615	0.912123	7.3668	0.0736675	0.0134475
Asthma (J45)	icd10_J45	1:6	rs72771460	275941	39042	0.0885950257482578	0.0937451974796373	0.0877462547330297	true positive	7.33395185571471	0.0292285039141132	0.00534852982138794	true positive	7.34353888711279	0.0292485179382276	0.00534836094006091	0.911213343185681	0.906076	0.91206	7.37862	0.0736551	0.0134334
Asthma (J45)	icd10_J45	1:6	rs72773131	275389	38966	0.0871530816408789	0.0922470872042293	0.0863135143365916	false negative	7.27370852462885	0.0291206385413827	0.0053529465847016	false negative	7.28336982905519	0.0291409096993816	0.00535277463807713	0.912153806281297	0.907056	0.912994	7.33762	0.0739208	0.0135231
Asthma (J45)	icd10_J45	1:6	rs72774811	274924	38907	0.0803713026145407	0.086179864805819	0.0794137710419165	true positive	9.8949377002327	0.0342756837364535	0.00533035581585997	true positive	9.9068328523429	0.0342966886092368	0.00533017252789533	0.918517445257598	0.912824	0.919456	9.36802	0.0871242	0.0139549
Asthma (J45)	icd10_J45	1:6	rs72774824	275520	38984	0.0908681765389082	0.0969500307818592	0.0898658132377313	true positive	9.73740089190809	0.0340214233500305	0.00533676356304903	true positive	9.74827254790937	0.0340408472510419	0.0053365997522141	0.908573109262485	0.902573	0.909562	9.55114	0.083573	0.0132469
Asthma (J45)	icd10_J45	1:6	rs72774831	275825	39029	0.0800453185896855	0.086038586691947	0.0790575009713002	true positive	10.5544059669262	0.0353975133107154	0.0053171353758701	true positive	10.5667043016813	0.0354184284675493	0.00531695275117993	0.919648146980875	0.913685	0.920631	10.4053	0.0924198	0.013989
Asthma (J45)	icd10_J45	1:6	rs72774897	275660	39005	0.0911702822317347	0.0971670298679656	0.0901819103758636	true positive	9.46503047524844	0.0335093344676552	0.00533749932353517	true positive	9.47572229225349	0.0335287376575949	0.00533733595825973	0.908371144380759	0.90242	0.909352	9.3854	0.082757	0.0132421
Asthma (J45)	icd10_J45	1:6	rs72774898	275677	39009	0.0800864780159389	0.0860314286446717	0.0791065965825545	true positive	10.387143902081	0.035112036431008	0.00531968844828575	true positive	10.3993435996374	0.0351329752089671	0.00531950564786699	0.919388594438419	0.913489	0.920361	10.2155	0.0916179	0.0140055
Asthma (J45)	icd10_J45	1:6	rs72774901	274528	38841	0.072311385359599	0.0785123966942149	0.0712894644167901	true positive	12.2156567783333	0.0382130494587956	0.00530844588029744	true positive	12.2298006650741	0.0382351786688152	0.00530824579184859	0.926263028175632	0.920177	0.927266	11.5985	0.102063	0.0145759
Asthma (J45)	icd10_J45	1:6	rs72776704	274312	38811	0.0831334392954008	0.0893947592177475	0.0821015622014344	true positive	11.0312857076765	0.0363463506088703	0.0053318289635893	true positive	11.0435855134525	0.0363668353927449	0.00533165130330735	0.915314836390679	0.909161	0.916329	10.6048	0.0915771	0.0137209
Asthma (J45)	icd10_J45	1:6	rs72776709	270214	38123	0.0813651402221943	0.0867193033077145	0.0804856715684796	true positive	8.26482190359963	0.0314743199617837	0.00539564438236845	true positive	8.27572501775697	0.0314958069330833	0.00539545637146061	0.913430563534828	0.90762	0.914385	9.67703	0.0874416	0.0137626
Asthma (J45)	icd10_J45	1:6	rs72776721	273024	38594	0.0714314492498828	0.0773306731616313	0.0704602653244039	true positive	11.1765835829707	0.0365931862995766	0.00533056497563076	true positive	11.1902673903921	0.0366157474635721	0.00533035994265584	0.926061989195089	0.920097	0.927044	11.3051	0.10118	0.0146491
Asthma (J45)	icd10_J45	1:6	rs72776723	272458	38511	0.0883695835688436	0.0941549167770247	0.087417235527705	true positive	8.9825882054043	0.0327802973748042	0.00537117068923276	true positive	8.99329422911127	0.0328003982752125	0.00537099921836949	0.908858151142561	0.903088	0.909808	9.07584	0.0821255	0.0133816
Asthma (J45)	icd10_J45	1:6	rs72776725	272667	38554	0.0775543061683299	0.0833246874513669	0.0766040330951293	true positive	9.98853542627147	0.0345755060449037	0.00534979486160207	true positive	10.0008223836217	0.0345971533337877	0.00534960316083638	0.919734848331481	0.914032	0.920674	9.79182	0.0904708	0.0141491
Asthma (J45)	icd10_J45	1:6	rs72776797	275363	38983	0.181901707927354	0.17342174794141	0.183300194601912	true positive	10.4551306227434	-0.0367849494451995	0.00555365123577557	true positive	10.4481905695797	-0.0367711957811881	0.00555355469403212	0.817724658864844	0.826333	0.816305	10.0156	-0.0656024	0.0101358
Asthma (J45)	icd10_J45	1:6	rs72784258	268359	37919	0.394067275552525	0.407038687729107	0.391932824162472	true positive	14.5110780890817	0.0435235267844314	0.00551802783883166	true positive	14.5129306506444	0.0435260270826168	0.00551797231034606	0.604270094086653	0.591381	0.606391	14.6357	0.0628548	0.00793294
Asthma (J45)	icd10_J45	1:6	rs72788430	276204	39082	0.0879132814875961	0.093278235504836	0.0870290399035096	true positive	7.96080784763763	0.0305223406652537	0.00534036502316752	true positive	7.97084439743117	0.030542350842118	0.00534019568422927	0.912086786092888	0.906722	0.912971	8.066	0.0774693	0.0134578
Asthma (J45)	icd10_J45	1:6	rs72788433	270594	38272	0.0938915866575016	0.0990410744147157	0.0930432761425952	false negative	6.86603410939848	0.028506943902107	0.00540888641500294	false negative	6.87504042550914	0.0285266521009658	0.00540872105974576	0.901889349150388	0.89641	0.902792	7.79788	0.0736546	0.0130333
Asthma (J45)	icd10_J45	1:6	rs727922	268362	37990	0.262317317653021	0.270558041589892	0.260958362995503	false positive	7.60071629172792	0.0306094730515306	0.00549272262209392	false positive	7.60435021080699	0.0306170837910139	0.00549265225614502	0.734331577347016	0.726276	0.73566	7.05704	0.0469685	0.00877828
Asthma (J45)	icd10_J45	1:6	rs727923	268348	37985	0.262297464486413	0.270606818480979	0.260927319057314	false positive	7.71620753683073	0.0308626526865603	0.00549268566567033	false positive	7.71986934538575	0.0308702589695434	0.00549261529287229	0.734331020838613	0.726241	0.735665	7.11702	0.0471888	0.00877853
Asthma (J45)	icd10_J45	1:6	rs72793278	270757	38298	0.458828395941749	0.446981565617003	0.460780180590986	true positive	11.9047000522754	-0.0392358341089483	0.00552598445080017	true positive	11.9037628566479	-0.0392338118109125	0.00552593173756122	0.5404400789047	0.551706	0.538584	11.2057	-0.0536779	0.00780844
Asthma (J45)	icd10_J45	1:6	rs72793280	271096	38352	0.456827101838463	0.444892052565707	0.458793782009418	true positive	12.0953711430099	-0.039546358089328	0.00552271793751062	true positive	12.0943894335683	-0.039544269789607	0.00552266528043991	0.542556582524272	0.553957	0.540678	11.4903	-0.054423	0.00781133
Asthma (J45)	icd10_J45	1:6	rs72793283	271230	38364	0.458186778748663	0.445834636638515	0.460221758436182	true positive	12.8991484043641	-0.0409185182472653	0.00552194214105729	true positive	12.8981513256709	-0.0409164471984996	0.00552188953958289	0.541242651631457	0.553089	0.539291	12.3525	-0.0565516	0.0078095
Asthma (J45)	icd10_J45	1:6	rs72793573	267891	37929	0.261927425706724	0.270347227714941	0.260538697697881	false positive	7.90123074965925	0.031284319884931	0.00549616017399711	false positive	7.90494564938575	0.0312919421836621	0.00549608958413609	0.734582024043361	0.726573	0.735903	7.01654	0.0469175	0.00879652
Asthma (J45)	icd10_J45	1:6	rs72795121	271586	38435	0.471905768338574	0.458475347990113	0.474119776453886	true positive	15.0788765584758	-0.0443898550601971	0.00551487094358171	true positive	15.0780503037132	-0.0443881507183822	0.00551481875499904	0.527658867916608	0.540773	0.525497	14.7586	-0.0619997	0.0077905
Asthma (J45)	icd10_J45	1:6	rs72797303	275773	39005	0.426234620503095	0.411434431483143	0.42867279362076	true positive	18.7230497878948	-0.0495019825965474	0.00548842162354205	true positive	18.7210778641835	-0.0494987794083314	0.00548836918722352	0.573624829091318	0.588429	0.571186	18.861	-0.0709942	0.00784112
Asthma (J45)	icd10_J45	1:6	rs72797306	275746	39004	0.426426856599914	0.411637267972516	0.428863488523371	true positive	18.6951507731103	-0.04946357907625	0.00548844807651332	true positive	18.6931849849396	-0.0494603827081817	0.00548839564528424	0.573456367113213	0.588214	0.571025	18.7687	-0.0708087	0.00784075
Asthma (J45)	icd10_J45	1:6	rs72797327	273335	38678	0.257350869811769	0.248228967371632	0.258854413036901	true positive	9.42170796624189	-0.0347169892542404	0.00554357392096163	true positive	9.41722505119952	-0.0347076163279076	0.00554350177357687	0.741189142619862	0.749981	0.73974	8.81206	-0.0538505	0.0089157
Asthma (J45)	icd10_J45	1:6	rs72797364	274884	38918	0.103458185998458	0.0978339071894753	0.104385801344261	true positive	7.56809203488661	-0.0310606298429179	0.00558681040650548	true positive	7.55890257130763	-0.0310390684976085	0.00558664446627636	0.895782672058032	0.901571	0.894828	8.17602	-0.0750232	0.0129371
Asthma (J45)	icd10_J45	1:6	rs72797378	273078	38617	0.177788031258468	0.18908770748634	0.175926913217977	true positive	18.1014474274663	0.0477194622715966	0.005385223704883	true positive	18.1101709434063	0.0477307070559588	0.00538513218906372	0.820597095280469	0.809323	0.822454	18.7468	0.0903262	0.0100081
Asthma (J45)	icd10_J45	1:6	rs72799929	275823	39023	0.37144654361674	0.379993849780898	0.370038006756757	false negative	7.01516349621212	0.0290292291528722	0.00544325433409355	false negative	7.01680488289434	0.029032671267305	0.00544319962237522	0.628513193290625	0.620031	0.629911	7.75131	0.0449952	0.00798805
Asthma (J45)	icd10_J45	1:6	rs73255054	273675	38700	0.109514935598794	0.115439276485788	0.108539206298542	true positive	7.90829579152497	0.0306529669186349	0.00538261608529301	true positive	7.91692913765643	0.0306704144036754	0.00538247499018492	0.888660423129625	0.882567	0.889664	8.48845	0.0726238	0.0122705
Asthma (J45)	icd10_J45	1:6	rs73255060	268502	37923	0.105112811077757	0.110803470189595	0.104176876471838	true positive	7.45268300734973	0.0299697860652707	0.00543613391050757	true positive	7.46140233675006	0.0299881482012837	0.00543598288287218	0.888696331796411	0.882606	0.889698	8.5414	0.0731925	0.0123249
Asthma (J45)	icd10_J45	1:6	rs73305048	276133	39071	0.132017904415626	0.138197128304881	0.130999485366697	true positive	7.43606885744881	0.0295892480567395	0.0053736730594375	true positive	7.44330335024024	0.0296043596845527	0.00537355492876587	0.867922209257858	0.861765	0.868937	7.37354	0.0619603	0.0113047
Asthma (J45)	icd10_J45	1:6	rs73305050	276135	39071	0.13191735926268	0.138069156151621	0.130903469105389	true positive	7.38028923525176	0.0294690169866174	0.00537395897867368	true positive	7.38750079622747	0.0294841428207795	0.00537384074897834	0.868026178394626	0.861893	0.869037	7.32496	0.0617585	0.0113088
Asthma (J45)	icd10_J45	1:6	rs733300	272808	38621	0.326784771707575	0.336060692369436	0.325255031235722	true positive	8.52316316292397	0.0323895087037925	0.005460403831842	true positive	8.52572755517163	0.0323944484470627	0.00546034440957162	0.32816070100217	0.3374	0.326637	8.51363	0.0488428	0.00823919
Asthma (J45)	icd10_J45	1:6	rs734244	274347	38798	0.127683189537338	0.134220836125573	0.12660635366739	true positive	8.40780262746075	0.0317000099526366	0.00538388016544281	true positive	8.41572863161513	0.0317155272940585	0.00538375762989644	0.870893837767499	0.864251	0.871988	8.68832	0.0686625	0.0114556
Asthma (J45)	icd10_J45	1:6	rs736801	271232	38352	0.385000663638509	0.368729140592407	0.387680350395053	true positive	22.7824228465858	-0.0554746167749743	0.00555184360165639	true positive	22.7791089449855	-0.0554698563948971	0.00555178737611514	0.613878872876357	0.629939	0.611234	23.0841	-0.0807061	0.00802191
Asthma (J45)	icd10_J45	1:6	rs73786772	267757	37837	0.328269662417789	0.34179506831937	0.326043841336117	true positive	16.9049639690166	0.0470428864878236	0.00550291625894134	true positive	16.9085100199737	0.0470475529794073	0.00550285543280695	0.668705788886939	0.655415	0.670893	16.7779	0.070255	0.00825085
Asthma (J45)	icd10_J45	1:6	rs743564	272338	38543	0.402650382979973	0.392315076667618	0.404354241964114	true positive	9.56635399369624	-0.0348452798539176	0.0055184884619235	true positive	9.56463210634786	-0.034841551941609	0.00551843402132663	0.596936535698287	0.607373	0.595216	9.72469	-0.0505649	0.00793745
Asthma (J45)	icd10_J45	1:6	rs74455974	267254	37769	0.0536568208520733	0.0574015727183669	0.0530405037366277	false negative	6.07940798400826	0.0266528515925249	0.0054090044733298	false negative	6.09153473991643	0.0266809636458414	0.00540872218204175	0.93908891322113	0.934981	0.939765	7.38888	0.0907674	0.0165418
Asthma (J45)	icd10_J45	1:6	rs7449456	275874	39036	0.189042823897866	0.200712163131468	0.187119465626293	true positive	18.5860974317614	0.0481744023687345	0.00536180589497173	true positive	18.5943663507278	0.0481848575748646	0.00536172020288203	0.810722825964027	0.799	0.812655	19.2202	0.0892465	0.00976022
Asthma (J45)	icd10_J45	1:6	rs746778623	270809	38306	0.331495629761197	0.34028611705738	0.330047354227687	true positive	7.61291597552274	0.0305935782666427	0.00548505729244151	true positive	7.61527531653087	0.0305984300176799	0.0054849976176514	0.666417756282103	0.6575	0.667887	8.07551	0.0473687	0.00822351
Asthma (J45)	icd10_J45	1:6	rs74863864	273588	38668	0.12763169437256	0.133935036722872	0.126594159713945	true positive	7.84068513247857	0.0305847465740804	0.00539586022077414	true positive	7.84835507850464	0.0306003741766506	0.0053957368333897	0.870517542523795	0.863838	0.871617	8.81995	0.06939	0.0114829
Asthma (J45)	icd10_J45	1:6	rs748897916	257062	36314	0.419743096996055	0.431486479043895	0.417811259898164	true positive	11.3427992463183	0.0390714092764533	0.00564679755565826	true positive	11.3440173618911	0.0390732519361011	0.00564673957436757	0.42416218008885	0.435087	0.422365	11.0955	0.054354	0.00794871
Asthma (J45)	icd10_J45	1:6	rs75022277	275628	38989	0.0643639252906091	0.0686090948729129	0.0636644847214533	false negative	6.72868009727021	0.0277975460779022	0.00533333345941921	false negative	6.7399434927983	0.0278220039032268	0.00533310639341578	0.935264348955839	0.930939	0.935977	7.46566	0.0856412	0.0155194
Asthma (J45)	icd10_J45	1:6	rs750847165	271913	38477	0.257001320275235	0.248005301868649	0.258484124128241	true positive	9.1459659072483	-0.034249056668948	0.00555735672671994	true positive	9.14153390609636	-0.0342396300386335	0.00555728395617309	0.741228131924549	0.750032	0.739777	8.87001	-0.0541531	0.00893401
Asthma (J45)	icd10_J45	1:6	rs75245322	276204	39082	0.104909776831617	0.0991121232280845	0.105865335143934	true positive	7.94066454416616	-0.0318285710909304	0.00557661084478415	true positive	7.93134871895177	-0.03180726919457	0.00557644799273331	0.895090528326889	0.900888	0.894135	8.05419	-0.0737705	0.0128255
Asthma (J45)	icd10_J45	1:6	rs753085121	255127	35888	0.152765093463256	0.162477708426215	0.151175201492435	true positive	14.208386605803	0.0435090917372284	0.00557806217015066	true positive	14.2176231204819	0.0435231538180063	0.00557794603167699	0.826098048677717	0.815316	0.827863	18.2147	0.0921317	0.0103633
Asthma (J45)	icd10_J45	1:6	rs75326191	275922	39037	0.0643207138249215	0.068627199836053	0.0636110348903476	false negative	6.9178800736751	0.0281984047862803	0.00532823615108963	false negative	6.92929891063199	0.0282228069390475	0.00532800961015458	0.935450071096179	0.931136	0.936161	7.43733	0.0854929	0.0155248
Asthma (J45)	icd10_J45	1:6	rs75603410	272518	38526	0.0886400164392811	0.0944686705082282	0.087680348046087	true positive	9.08752525680234	0.0329781338496474	0.00536972267887964	true positive	9.09826906310375	0.0329981743389156	0.00536955184403004	0.908613152569739	0.902832	0.909565	9.08523	0.0820498	0.0133617
Asthma (J45)	icd10_J45	1:6	rs75720504	276013	39048	0.0632343404115024	0.0674938537185003	0.0625324414997995	false negative	6.88157353788238	0.028107701116916	0.00532650116118038	false negative	6.89307977655738	0.0281323457966945	0.00532627110790563	0.936555227297265	0.932254	0.937264	7.30245	0.0852179	0.0156309
Asthma (J45)	icd10_J45	1:6	rs763603233	275877	39041	0.383110951619744	0.374478112753259	0.384534023543718	false negative	7.0678913267066	-0.0293621476963034	0.00548306613704491	false negative	7.06617059938855	-0.029357927303083	0.00548301158710627	0.38316874577076	0.374553	0.384589	8.04979	-0.0459357	0.00798862
Asthma (J45)	icd10_J45	1:6	rs764917	259486	36720	0.463780319554812	0.473733660130719	0.462139644290421	true positive	8.27489419940946	0.0328453856828454	0.00562695618829036	true positive	8.27528420405736	0.0328459021871027	0.00562690038808546	0.533903450213114	0.524418	0.535467	8.23693	0.0458643	0.00787701
Asthma (J45)	icd10_J45	1:6	rs766751473	275813	39036	0.427766276426419	0.412888103289271	0.430219151353383	true positive	18.9116321568588	-0.0497424866682348	0.00548622395551378	true positive	18.9096845306559	-0.0497393305149604	0.00548617163150002	0.572444856587616	0.587238	0.570006	18.8655	-0.0710816	0.00784981
Asthma (J45)	icd10_J45	1:6	rs76828682	274211	38810	0.0834758634773951	0.0899381602679722	0.0824104400576038	true positive	11.6616825464684	0.0374181865912689	0.00532832710239448	true positive	11.6742915993294	0.0374385468033828	0.00532815049265407	0.915058634715602	0.908718	0.916104	11.1881	0.094115	0.0137023
Asthma (J45)	icd10_J45	1:6	rs7700346	272715	38577	0.179181563170343	0.190463229385385	0.177322775457209	true positive	17.9248922757922	0.0475115383853748	0.00538938875116602	true positive	17.9335121138214	0.0475227168279146	0.00538929764543019	0.818847681238656	0.807581	0.820704	18.6888	0.0898802	0.00997484
Asthma (J45)	icd10_J45	1:6	rs7700507	275630	38996	0.154059790298589	0.163414196327828	0.152518234911298	true positive	14.2350747500343	0.0418404528911698	0.00535880995762456	true positive	14.2438765782956	0.0418533452574981	0.00535870781843592	0.845608362007038	0.836302	0.847142	14.3988	0.0831997	0.0105917
Asthma (J45)	icd10_J45	1:6	rs7700687	275840	39023	0.383316415313225	0.374612408067037	0.38475067246017	false negative	7.16963190548911	-0.0296003499688288	0.00548432726671421	false negative	7.16789989133851	-0.0295961295801278	0.0054842726967338	0.383436570801914	0.374774	0.384864	8.10476	-0.0460988	0.00798731
Asthma (J45)	icd10_J45	1:6	rs7701414	275960	39049	0.458600884186114	0.446682373428257	0.460565359987506	true positive	12.2630038336509	-0.0394781137603531	0.00547289233025801	true positive	12.2620561313221	-0.0394761188167998	0.00547284111576875	0.541309534602841	0.553192	0.539351	12.3454	-0.0563053	0.00777787
Asthma (J45)	icd10_J45	1:6	rs7701588	276202	39081	0.336974388310005	0.346088892300606	0.335472185086939	true positive	8.22442269487542	0.0315948824923843	0.0054307746210528	true positive	8.22675530336449	0.0315994254916196	0.00543071725554832	0.663025623395196	0.653904	0.664529	8.2445	0.0475164	0.00815666
Asthma (J45)	icd10_J45	1:6	rs7702774	275786	39018	0.431287302473657	0.417858424316982	0.433500304095148	true positive	15.5235189696909	-0.0448217364408363	0.00548378436693486	true positive	15.5218604892065	-0.044818784620836	0.00548373219726769	0.568637246916087	0.582013	0.566433	14.6464	-0.0620443	0.00782762
Asthma (J45)	icd10_J45	1:6	rs7703152	274558	38821	0.231144239104306	0.24109373792535	0.229505762778011	true positive	11.8913241155719	0.0384046017507407	0.0054121588604062	true positive	11.8966450287836	0.038413241643125	0.00541208445042893	0.231836340387095	0.2417	0.230212	12.2443	0.0657277	0.00911929
Asthma (J45)	icd10_J45	1:6	rs7705042	275900	39036	0.383216745197535	0.374513269802234	0.3846511078087	false negative	7.17177630114785	-0.0296006547771468	0.00548348343213476	false negative	7.17004290366608	-0.0295964325134263	0.0054834288802568	0.383323576078289	0.374644	0.384754	8.14578	-0.0462255	0.00798727
Asthma (J45)	icd10_J45	1:6	rs7705189	270842	38367	0.465433721505527	0.453110746214195	0.467467469620389	true positive	12.8190205821885	-0.0407739355686237	0.00552068874498428	true positive	12.8181612120842	-0.0407720947555874	0.00552063628657498	0.534469720157878	0.546841	0.532428	13.2719	-0.0587042	0.00780311
Asthma (J45)	icd10_J45	1:6	rs7705547	276165	39073	0.38339941701519	0.37472167481381	0.384829517655594	false negative	7.13818055844455	-0.0295098852704316	0.00548078016535286	false negative	7.13645521076561	-0.0295056749357044	0.00548072570478194	0.38340288673438	0.374719	0.384834	8.1457	-0.046215	0.0079855
Asthma (J45)	icd10_J45	1:6	rs7705653	273015	38615	0.14592604801934	0.155380033665674	0.144368600682594	true positive	15.0081891859069	0.0431700122025235	0.00537664503329805	true positive	15.0176969608672	0.0431835823210578	0.00537653671293124	0.851867752870721	0.84233	0.853439	15.5961	0.0885287	0.0108046
Asthma (J45)	icd10_J45	1:6	rs7707733	272826	38589	0.185603644813911	0.193617352095157	0.184283439422465	true positive	9.19030377065359	0.0334963930429984	0.00542102994902578	true positive	9.19629806601398	0.0335076512420628	0.00542094030475927	0.812434325471179	0.804351	0.813766	9.70084	0.0627651	0.00986562
Asthma (J45)	icd10_J45	1:6	rs7709361	276170	39075	0.383390665170004	0.374702495201536	0.384822539488391	false negative	7.15423236984856	-0.0295457814544837	0.00548068303054643	false negative	7.15250480269844	-0.0295415703497721	0.00548062857244432	0.383391263859217	0.37471	0.384822	8.14163	-0.0462025	0.00798551
Asthma (J45)	icd10_J45	1:6	rs7709594	271158	38357	0.187066212319017	0.194775399535939	0.185796023212959	true positive	8.46188293577758	0.0321471818845998	0.00544083639011811	true positive	8.46760754778579	0.0321584645906548	0.00544074639828207	0.810076626074097	0.802251	0.811366	9.05649	0.0604047	0.00985372
Asthma (J45)	icd10_J45	1:6	rs771061885	275513	38982	0.432282687205322	0.44229387922631	0.430632771180099	true positive	8.94542960487544	0.0332189148012241	0.00545527189093767	true positive	8.94630245308189	0.0332203550598019	0.00545522013836131	0.432454087930515	0.442527	0.430794	8.81284	0.0471282	0.00780235
Asthma (J45)	icd10_J45	1:6	rs7710757	275740	39020	0.154168782186117	0.163544336237827	0.152623352483947	true positive	14.2969010877986	0.0419233725983483	0.00535712940924491	true positive	14.3057130142189	0.0419362453616489	0.00535702742972428	0.845505775585697	0.83618	0.847043	14.4347	0.0832596	0.0105854
Asthma (J45)	icd10_J45	1:6	rs7710963	275754	39022	0.154157328633492	0.163523140792374	0.152613503877803	true positive	14.2703674568383	0.0418818465152408	0.00535708657462084	true positive	14.2791716882625	0.041894721012657	0.0053569845916702	0.845526916352981	0.836202	0.847064	14.4292	0.0832448	0.0105856
Asthma (J45)	icd10_J45	1:6	rs7712237	275907	39039	0.383226956909393	0.374548528394682	0.384657277470997	false negative	7.1347262323548	-0.0295152274744057	0.00548322966790767	false negative	7.13299805866685	-0.029511007612368	0.00548317512303818	0.383336209907686	0.374661	0.384766	8.13899	-0.0462038	0.00798715
Asthma (J45)	icd10_J45	1:6	rs7712459	275094	38926	0.189818752862658	0.19784976622309	0.188495054368077	true positive	9.15485847260504	0.0332950819812217	0.00539972278026631	true positive	9.16068241025734	0.0333060003160727	0.0053996358828264	0.809631090747163	0.801617	0.810952	9.32368	0.0609884	0.00979375
Asthma (J45)	icd10_J45	1:6	rs7712464	272756	38573	0.185482629163061	0.193542114950872	0.184155126546333	true positive	9.28816142115047	0.0336924042255684	0.00542162017268506	true positive	9.29419278714312	0.0337036683470047	0.00542153044436636	0.812496424771591	0.804394	0.813831	9.74509	0.0629293	0.00986719
Asthma (J45)	icd10_J45	1:6	rs7712806	273702	38715	0.0889379690320129	0.0949244478884153	0.0879516739223872	true positive	9.56523671623804	0.0338049714150639	0.00535407097525011	true positive	9.57620631132533	0.0338248163651213	0.00535390217778899	0.909081150031786	0.903152	0.910058	9.46043	0.0836156	0.0133221
Asthma (J45)	icd10_J45	1:6	rs7712947	270331	38222	0.184553380855322	0.192049081680707	0.183319044069812	true positive	8.08690053716286	0.0314216488848042	0.00545082059483745	true positive	8.09258375614905	0.0314331497533727	0.00545072906367495	0.811863609323385	0.804319	0.813106	8.53462	0.0588133	0.00990784
Asthma (J45)	icd10_J45	1:6	rs7713065	274637	38812	0.263059966428413	0.275288570545192	0.261047386833457	true positive	16.1610746704968	0.0451981265325929	0.00541378517807841	true positive	16.1662501465761	0.0452051836942051	0.00541371769910716	0.263742360089864	0.276079	0.261712	16.8464	0.0744518	0.00872502
Asthma (J45)	icd10_J45	1:6	rs7713084	270296	38217	0.184477387752686	0.192008791898893	0.183237173548662	true positive	8.1591450354159	0.031574248526406	0.00545082321515802	true positive	8.16485620126159	0.0315857504329839	0.00545073164802583	0.811913479877616	0.804362	0.813157	8.55025	0.0588771	0.00990874
Asthma (J45)	icd10_J45	1:6	rs7714191	269917	38225	0.418706491254719	0.409025506867233	0.42030367902215	true positive	8.32321475600365	-0.0324230062844619	0.00553703071303903	true positive	8.32186372488341	-0.0324198260067667	0.00553697644117768	0.579852111326815	0.589569	0.578249	8.54753	-0.0469345	0.00790022
Asthma (J45)	icd10_J45	1:6	rs77143352	270874	38309	0.174771295879265	0.186092041034744	0.172906499258272	true positive	18.26037858816	0.0481083503458694	0.00540428808336115	true positive	18.2693182851261	0.048119857463259	0.00540419420028689	0.821556108548624	0.810253	0.823418	19.1382	0.0918269	0.0100649
Asthma (J45)	icd10_J45	1:6	rs7716180	271247	38366	0.176302410717907	0.184877235051869	0.174889750559299	true positive	10.7573205273714	0.0364961095967719	0.00542643672568363	true positive	10.7641540233725	0.0365079061101214	0.00542634265798105	0.82014336173672	0.811684	0.821537	10.8432	0.0678962	0.0100522
Asthma (J45)	icd10_J45	1:6	rs7716474	274815	38871	0.371451703873515	0.362403848627512	0.372942308344353	true positive	7.75478527887389	-0.0309782305626155	0.00549825448877414	true positive	7.75278937364105	-0.0309735608915079	0.00549819871579479	0.62818053646635	0.637143	0.626704	7.7011	-0.0451018	0.00803546
Asthma (J45)	icd10_J45	1:6	rs7717615	272921	38628	0.181849326361841	0.19026353940147	0.180462070996573	true positive	10.219345136257	0.0354168411732872	0.00541303876746678	true positive	10.2257878255174	0.0354282489403576	0.00541294789262949	0.81622615227117	0.807869	0.817604	10.3065	0.0653512	0.00994264
Asthma (J45)	icd10_J45	1:6	rs7717704	274649	38846	0.193243011989849	0.20155228337538	0.191874149183853	true positive	9.6093065439299	0.0342081261936109	0.00540450403721301	true positive	9.61517075821765	0.034218841878135	0.00540441820738513	0.805815213115649	0.797731	0.807147	9.55326	0.0614371	0.00973706
Asthma (J45)	icd10_J45	1:6	rs7717713	275778	39013	0.187915642291988	0.196152564529772	0.186558401790805	true positive	9.68260353148843	0.0342619746034664	0.0053908740117042	true positive	9.6886471017784	0.0342729489011807	0.00539078677090426	0.811937894755927	0.80372	0.813292	9.9249	0.0633035	0.00982857
Asthma (J45)	icd10_J45	1:6	rs7718121	274221	38800	0.0895172142177295	0.0955283505154639	0.0885265120783618	true positive	9.60618524134562	0.0338492664671355	0.00534874544145893	true positive	9.61711783284044	0.0338689816861528	0.00534857818098445	0.908923546548222	0.903011	0.909898	9.37485	0.0830634	0.0132992
Asthma (J45)	icd10_J45	1:6	rs7718217	275787	39029	0.131719406643533	0.137846216915627	0.130709416366078	false positive	7.32722805734354	0.0293699642028922	0.00537711868962024	false positive	7.33442538998868	0.0293851275077549	0.00537700009217999	0.868088104276126	0.861974	0.869096	7.2887	0.0616572	0.011321
Asthma (J45)	icd10_J45	1:6	rs7718955	276193	39078	0.383389513854442	0.374686524387123	0.384823819665563	false negative	7.17697427850699	-0.0295963612781302	0.0054805078519784	false negative	7.17524371395007	-0.0295921494485053	0.00548045339957115	0.383395122095781	0.374719	0.384825	8.12916	-0.0461612	0.00798503
Asthma (J45)	icd10_J45	1:6	rs77192209	267958	37861	0.294555490039484	0.306740445313119	0.292550533036067	true positive	14.6810549877377	0.0436010449112939	0.00549392543112365	true positive	14.6852038894056	0.043607041776668	0.00549386047370266	0.702340361560394	0.69068	0.704259	13.8867	0.0654191	0.00848934
Asthma (J45)	icd10_J45	1:6	rs7720230	275992	39055	0.459513319226644	0.447305082575855	0.46152563761675	true positive	12.8272218676295	-0.0404325591103814	0.00547260593091909	true positive	12.826263493362	-0.040430574766476	0.00547255474433327	0.540422249293458	0.552624	0.538411	12.9477	-0.0577259	0.00777456
Asthma (J45)	icd10_J45	1:6	rs7720905	272723	38558	0.0887823909241245	0.0947144561439909	0.0878056071573463	true positive	9.38259100564283	0.0335270694437455	0.00536561125723936	true positive	9.39349142725065	0.0335470375630502	0.00536544107401882	0.908629312379227	0.902795	0.90959	9.2261	0.0826719	0.0133515
Asthma (J45)	icd10_J45	1:6	rs7721882	273237	38668	0.433625387484125	0.424110375504293	0.435193908828532	true positive	8.08079869946635	-0.0317023591904268	0.0055017785257908	true positive	8.07969995443911	-0.0316997068651744	0.00550172582778031	0.566355907915107	0.575849	0.564791	8.04793	-0.0450946	0.00784333
Asthma (J45)	icd10_J45	1:6	rs7721895	269592	38100	0.18943811389062	0.19741469816273	0.18812529158675	true positive	8.87418778573664	0.0330896221515785	0.00545762767185167	true positive	8.87999624612728	0.0331008102852783	0.00545753779797314	0.80685635315588	0.798814	0.80818	9.51787	0.0618424	0.00982094
Asthma (J45)	icd10_J45	1:6	rs7722241	275776	39021	0.355291976096542	0.342584762051203	0.357386327638276	true positive	14.9183114523592	-0.0440476263116161	0.00550337954688932	true positive	14.91508647647	-0.0440421398447001	0.00550332251065607	0.64458072459895	0.657272	0.642489	14.8614	-0.0648983	0.00812488
Asthma (J45)	icd10_J45	1:6	rs77224251	274522	38856	0.115562687143471	0.122027486102532	0.11449678782684	true positive	8.92765751055942	0.0326638226168398	0.00536989449096608	true positive	8.93645758568058	0.0326804464226029	0.0053697611998049	0.883156858525	0.876915	0.884186	8.39945	0.0702583	0.011939
Asthma (J45)	icd10_J45	1:6	rs7722517	271184	38362	0.187110965248687	0.194867316615401	0.185832953930471	true positive	8.55703268546496	0.0323387252718968	0.0054401135064249	true positive	8.56278744486981	0.0323499973834334	0.00544002356477763	0.81004402556198	0.802209	0.811335	9.07381	0.0604584	0.00985229
Asthma (J45)	icd10_J45	1:6	rs7722547	275391	38970	0.161401425609406	0.168270464459841	0.16026918082573	true positive	7.73139531813906	0.0303304719803062	0.00539217615385128	true positive	7.73763679028126	0.0303432860704868	0.00539207655270434	0.838022861302657	0.831203	0.839147	7.8631	0.0591884	0.010426
Asthma (J45)	icd10_J45	1:6	rs7723666	276165	39073	0.38339941701519	0.37472167481381	0.384829517655594	false negative	7.13818055844455	-0.0295098852704316	0.00548078016535286	false negative	7.13645521076561	-0.0295056749357044	0.00548072570478194	0.38340288673438	0.374719	0.384834	8.1457	-0.046215	0.0079855
Asthma (J45)	icd10_J45	1:6	rs7723767	273321	38677	0.182152121498165	0.190410321379631	0.180790900257411	true positive	9.86963110199226	0.0347467241131257	0.00541106734483769	true positive	9.87594975508092	0.0347581220585341	0.00541097671376044	0.816241055432989	0.807936	0.81761	10.1725	0.0648365	0.00993398
Asthma (J45)	icd10_J45	1:6	rs7723819	274867	38909	0.44030203698516	0.426071088951142	0.442648691716322	true positive	17.2101177947688	-0.0473806527459351	0.00549057039229988	true positive	17.2085456384176	-0.0473779297512143	0.00549051830895026	0.559684491619583	0.573872	0.557345	16.3077	-0.0655389	0.00781295
Asthma (J45)	icd10_J45	1:6	rs7726932	271113	38321	0.184812236963923	0.192896845071893	0.183481391113097	true positive	9.30863801040255	0.0338381810775747	0.00543860181307203	true positive	9.31471799978535	0.0338495565439967	0.00543851095247085	0.812332112602494	0.804308	0.813653	9.68724	0.0629643	0.00990442
Asthma (J45)	icd10_J45	1:6	rs7727038	276204	39082	0.440294130425338	0.450092114016683	0.438679245283019	true positive	8.58480513645002	0.03245455482984	0.00545000222370644	true positive	8.58554164491884	0.0324557607326447	0.00544995090267494	0.440293903716094	0.450092	0.438679	8.48181	0.0460344	0.00778127
Asthma (J45)	icd10_J45	1:6	rs7727279	275784	39029	0.278574899196473	0.270299008429629	0.279939177630884	false positive	7.58415050650911	-0.0306504650082852	0.00550664619616677	false positive	7.58060353040668	-0.0306422513731002	0.00550657941881436	0.721264904798683	0.72949	0.719909	7.14155	-0.0468177	0.00869305
Asthma (J45)	icd10_J45	1:6	rs7727544	276190	39082	0.440329121257106	0.450156082083824	0.438709364509	true positive	8.6315618841954	0.0325504176916147	0.00545000834948342	true positive	8.63229947928747	0.0325516206897182	0.00544995702866558	0.440314938216445	0.450143	0.438695	8.52921	0.0461773	0.00778183
Asthma (J45)	icd10_J45	1:6	rs7728605	275474	38991	0.189918104793919	0.197981585494088	0.188588608906348	true positive	9.23462564790324	0.0334231997619454	0.0053951319341635	true positive	9.24046635527738	0.0334340891811484	0.00539504529445855	0.809673577873048	0.801653	0.810996	9.33018	0.0609842	0.00978938
Asthma (J45)	icd10_J45	1:6	rs7728612	275764	39023	0.154155364732162	0.163518950362607	0.152611926113348	true positive	14.2644232231088	0.0418722105286903	0.00535703504682155	true positive	14.2732256723511	0.0418850852402186	0.00535693306580496	0.845547366668601	0.836219	0.847085	14.4433	0.0832863	0.0105854
Asthma (J45)	icd10_J45	1:6	rs7728912	273397	38679	0.146365907453264	0.155924403423046	0.144790770200837	true positive	15.3123323954239	0.0435882429059002	0.00537154416183378	true positive	15.3219015656768	0.043601739453682	0.00537143643385246	0.851721595602732	0.842119	0.853304	15.7695	0.0889213	0.0107894
Asthma (J45)	icd10_J45	1:6	rs77291311	276106	39069	0.131795397419832	0.137973841152832	0.130777051683914	true positive	7.44376912524314	0.0296060161313133	0.00537367144008826	true positive	7.4510170903438	0.0296211472939477	0.00537355312741536	0.868131425974082	0.861988	0.869144	7.35204	0.0619079	0.0113132
Asthma (J45)	icd10_J45	1:6	rs7729203	271752	38441	0.187082339780388	0.194922088395203	0.185790639961253	true positive	8.744764777144	0.0326836587202116	0.00543377180208635	true positive	8.75057719886264	0.0326948981030616	0.00543368215528838	0.810275544297742	0.802413	0.811571	9.10193	0.0604965	0.00984201
Asthma (J45)	icd10_J45	1:6	rs7729730	275702	39013	0.0908898013072085	0.0969420449593725	0.0898922214382586	true positive	9.65456770652658	0.033856708214052	0.00533544435404825	true positive	9.66538713337335	0.0338761243908677	0.00533528070354732	0.908695158950606	0.902702	0.909683	9.53377	0.0835454	0.0132556
Asthma (J45)	icd10_J45	1:6	rs7732148	275150	38944	0.0875922224241323	0.0928769515201315	0.086720913101276	true positive	7.74284549296214	0.0301242113318431	0.00535117883775324	true positive	7.75278346000828	0.0301443632815004	0.00535100788445958	0.911552037579502	0.906324	0.912414	7.64801	0.0753431	0.0134742
Asthma (J45)	icd10_J45	1:6	rs7732564	274855	38881	0.132664495825071	0.138949615493429	0.131628908269555	true positive	7.60731812436728	0.0300276788717828	0.00538576452845379	true positive	7.61462540014839	0.0300427887343922	0.00538564611786529	0.866491458354405	0.860328	0.867507	7.33894	0.0616943	0.0112852
Asthma (J45)	icd10_J45	1:6	rs7732667	272826	38591	0.13653757339843	0.14355678785209	0.135381134330907	true positive	9.05111365097904	0.0330886565678698	0.00539943716155013	true positive	9.05893236363795	0.0331034101159376	0.00539932087602819	0.861141262057135	0.854187	0.862287	9.0163	0.0681651	0.0111465
Asthma (J45)	icd10_J45	1:6	rs7732974	275247	38937	0.431512423386994	0.417931530420936	0.433750158689857	true positive	15.8250177043868	-0.0453268317709763	0.00548963007197762	true positive	15.8233425814644	-0.0453238713155557	0.00548957774692627	0.568373553793502	0.581923	0.566141	14.9864	-0.0628272	0.00783087
Asthma (J45)	icd10_J45	1:6	rs7733093	270232	38206	0.184635794428491	0.192155682353557	0.183397550274538	true positive	8.12908906605117	0.0315163002728278	0.00545176538783373	true positive	8.13478578537635	0.0315277978886289	0.00545167384211663	0.811687029470973	0.804102	0.812936	8.60384	0.0590474	0.00990376
Asthma (J45)	icd10_J45	1:6	rs77335401	274156	38758	0.118742613694393	0.125006450281232	0.117711280469673	true positive	8.22227299774858	0.0313086701585974	0.00538234396140289	true positive	8.23056230686199	0.0313250834070585	0.00538221307337952	0.879629830089438	0.873203	0.880688	8.70408	0.0707431	0.0117911
Asthma (J45)	icd10_J45	1:6	rs7733850	276159	39076	0.383355241002466	0.374667314975944	0.384787184235057	false negative	7.15433117539644	-0.0295458183501978	0.00548064831510848	false negative	7.15260313162528	-0.0295416062062773	0.00548059385535884	0.383370896769615	0.374682	0.384803	8.15553	-0.0462458	0.00798557
Asthma (J45)	icd10_J45	1:6	rs7734334	275596	38989	0.332664479890855	0.341545051168278	0.331201105630856	true positive	7.87021107523204	0.03088037496318	0.00543685095815945	true positive	7.87256911330335	0.0308850943787157	0.00543679296257146	0.667245340777805	0.658448	0.668695	7.82567	0.0463604	0.00818761
Asthma (J45)	icd10_J45	1:6	rs7734635	274511	38838	0.153329010495026	0.16275297389155	0.151775977731857	true positive	14.4333341329845	0.0422226713976546	0.0053683326284106	true positive	14.4422500018667	0.0422356538937718	0.00536822949977186	0.84554701182102	0.836184	0.84709	14.5724	0.0837625	0.010596
Asthma (J45)	icd10_J45	1:6	rs7734638	271550	38414	0.187031854170503	0.194785755193419	0.185754237869741	true positive	8.56530423390651	0.0323336924596909	0.00543641418204965	true positive	8.57106041844441	0.0323449542022241	0.00543632439129315	0.810268252086172	0.802465	0.811554	8.99611	0.0601435	0.00984671
Asthma (J45)	icd10_J45	1:6	rs7735073	275601	38991	0.332683843672556	0.341591649354979	0.331215924939774	true positive	7.91469371465112	0.030974326207903	0.0054366472071876	true positive	7.91705777503918	0.0309790426515532	0.00543658921879959	0.667228463191353	0.658414	0.668681	7.85167	0.0464431	0.00818738
Asthma (J45)	icd10_J45	1:6	rs7735355	273590	38723	0.146195036368288	0.155850528109909	0.144603115805967	true positive	15.6402902753233	0.0440444213141955	0.00536743089040544	true positive	15.6499622587038	0.0440578955583132	0.0053673232902927	0.852120580891114	0.842456	0.853714	15.9563	0.0895069	0.0107933
Asthma (J45)	icd10_J45	1:6	rs7735429	275774	39019	0.139525481009812	0.146403034419129	0.138392008616502	true positive	8.66018077423557	0.0321542098084987	0.00537400838104673	true positive	8.66765514201036	0.0321685916122359	0.00537389598181199	0.860215447228528	0.853301	0.861355	8.82211	0.06683	0.0110578
Asthma (J45)	icd10_J45	1:6	rs7735519	273581	38715	0.146190707688034	0.155882732790908	0.144593087122019	true positive	15.7495216755626	0.044206748876774	0.00536748475311195	true positive	15.7592285122884	0.0442202203662138	0.00536737714246016	0.852143602900055	0.842459	0.85374	16.02	0.0896958	0.0107934
Asthma (J45)	icd10_J45	1:6	rs7735891	275811	39029	0.461658527034817	0.449294114632709	0.46369656477266	true positive	13.1210192499998	-0.0409332529287105	0.00547410086382536	true positive	13.1200862319237	-0.0409313241458912	0.00547404967451361	0.538366115546516	0.550731	0.536328	13.1884	-0.0582805	0.00777282
Asthma (J45)	icd10_J45	1:6	rs7736102	275848	39031	0.432288796728633	0.442315082882837	0.430636314115963	true positive	8.98078547899906	0.0332690799604832	0.00545185195007171	true positive	8.98165921132692	0.0332705172450034	0.00545180029444845	0.432285014544242	0.442357	0.430625	8.83156	0.0471827	0.00780239
Asthma (J45)	icd10_J45	1:6	rs7736241	274229	38797	0.0832205930080334	0.0894141299585019	0.082199955825886	true positive	10.7962870010257	0.0359467681951662	0.00533440618718998	true positive	10.8084497154555	0.0359672739963112	0.00533422844199834	0.915167110688512	0.909057	0.916174	10.4698	0.0909015	0.0137136
Asthma (J45)	icd10_J45	1:6	rs7736284	275345	38963	0.439163594762934	0.451364114672895	0.437152575069168	true positive	12.8841479824283	0.0404066836787689	0.00545624393363493	true positive	12.8850332019481	0.0404077775349499	0.00545619237001549	0.439326320568741	0.451559	0.43731	13.2646	0.0585633	0.00778668
Asthma (J45)	icd10_J45	1:6	rs7737031	276112	39069	0.132116677290375	0.13902326652845	0.130978345700991	true positive	9.11669941257582	0.0330016885089945	0.00536424736263077	true positive	9.1247063289593	0.0330166423728674	0.00536412987059804	0.867818751097381	0.860943	0.868952	9.02206	0.0691531	0.0113041
Asthma (J45)	icd10_J45	1:6	rs7737470	275859	39029	0.188859163558195	0.200479130902662	0.186944221593548	true positive	18.4459637667378	0.0479899375349158	0.00536249431606584	true positive	18.4542116488562	0.0480004112040519	0.00536240852366568	0.810870620759156	0.799248	0.812786	18.8988	0.0885328	0.00976798
Asthma (J45)	icd10_J45	1:6	rs7737631	276045	39062	0.383321559890598	0.374622395166658	0.384755446593216	false negative	7.16913018557175	-0.0295849791906689	0.00548168997691736	false negative	7.16739935774911	-0.0295807636631082	0.0054816354839981	0.383370271539061	0.374666	0.384805	8.18325	-0.0463376	0.00798666
Asthma (J45)	icd10_J45	1:6	rs7737707	271573	38400	0.0653802108457026	0.0695703125	0.0646901656709825	false negative	6.39631734525586	0.0272551741602485	0.00537763393521706	false negative	6.407274878721	0.0272798308341598	0.00537740460043632	0.931578222201765	0.927159	0.932306	7.3135	0.08356	0.0153141
Asthma (J45)	icd10_J45	1:6	rs77450473	273243	38606	0.119821916755416	0.125977827280734	0.118809053985518	true positive	7.87821376184674	0.0306613089440555	0.0053952886553544	true positive	7.88628943372023	0.0306777122660437	0.00539515792063766	0.878218227500796	0.871917	0.879255	8.35225	0.0689824	0.0117582
Asthma (J45)	icd10_J45	1:6	rs777572865	268134	37905	0.324013366451103	0.332950798047751	0.322541903930434	true positive	7.85513610386518	0.0312717860550708	0.00551152764358906	true positive	7.85767208250285	0.0312769474401189	0.0055114662358267	0.671491585143995	0.662518	0.672969	8.22138	0.0482092	0.00828825
Asthma (J45)	icd10_J45	1:6	rs77793850	276085	39065	0.353016281217741	0.369909125815948	0.350232047928445	true positive	25.805881210119	0.0577393231283083	0.00541637436872908	true positive	25.8093755960934	0.0577427826071059	0.00541631869635805	0.64697490017567	0.630095	0.649757	25.1725	0.0848013	0.00805816
Asthma (J45)	icd10_J45	1:6	rs779280008	269126	38067	0.320405683583154	0.329524259857619	0.318903396967874	true positive	8.22650866444764	0.0319937815968202	0.00549858151546686	true positive	8.22916028468388	0.0319990363223494	0.00549852009366064	0.676638904360783	0.66774	0.678105	8.1863	0.0480904	0.00828708
Asthma (J45)	icd10_J45	1:6	rs779375130	265524	37577	0.457947304198491	0.445964286664715	0.459922701329695	true positive	11.9519682199266	-0.0396984996100267	0.00557933898465532	true positive	11.9510018892854	-0.0396964012687194	0.00557928471090673	0.541364400547596	0.553032	0.539441	12.0843	-0.0561185	0.00784087
Asthma (J45)	icd10_J45	1:6	rs781643672	272972	38623	0.443450243981068	0.455505786707402	0.441463373003512	true positive	12.4704375171935	0.0398931439029107	0.00548124258336732	true positive	12.4712365456203	0.0398941252566409	0.00548119045312899	0.443456450954677	0.455649	0.441447	13.2478	0.0586874	0.00780844
Asthma (J45)	icd10_J45	1:6	rs78565801	275862	39022	0.0641987660496915	0.0684101276203167	0.063504897821314	false negative	6.65137010301729	0.0276126057057559	0.00533172431506249	false negative	6.66258116048264	0.0276370950514858	0.00533149688811078	0.935512867527967	0.931221	0.93622	7.38188	0.0852109	0.0155372
Asthma (J45)	icd10_J45	1:6	rs796228015	261080	36929	0.34049333537613	0.350077175119825	0.338914392530036	true positive	8.52196098221271	0.0331321726195039	0.00558603418617349	true positive	8.52433556533539	0.0331368181597632	0.00558597212437699	0.342858322418416	0.352056	0.341343	8.18133	0.0479144	0.00825949
Asthma (J45)	icd10_J45	1:6	rs796434941	273883	38745	0.360807352044486	0.377906826687315	0.35798977621652	true positive	25.9640845934459	0.0581870014065793	0.00544110457714765	true positive	25.9673725464355	0.0581902241443344	0.00544104881747698	0.638539060708405	0.621492	0.641348	25.6109	0.0853301	0.00803612
Asthma (J45)	icd10_J45	1:6	rs796632525	269157	38066	0.0723146713628106	0.0772474123890086	0.07150213552237	true positive	7.84392904369271	0.0305847836499805	0.00539464857442564	true positive	7.85538088743725	0.0306079556237572	0.00539443842651006	0.922365045252399	0.917193	0.923217	9.04675	0.0896151	0.0146273
Asthma (J45)	icd10_J45	1:6	rs79850287	276204	39082	0.0365545031932919	0.0399544547361957	0.03599412960417	false positive	7.33192846380921	0.0287976449957038	0.00527048401795421	false positive	7.3482263685046	0.0288306472618028	0.00527010584181353	0.96344567241604	0.960046	0.964006	7.05786	0.107713	0.0201299
Asthma (J45)	icd10_J45	1:6	rs79881201	274868	38909	0.361146077389874	0.378344341926033	0.358310130149729	true positive	26.3536478436162	0.058516343762041	0.00542983536699506	true positive	26.3569403107264	0.0585195342995533	0.00542977997359324	0.638436644698546	0.621339	0.641256	25.6961	0.085401	0.00802898
Asthma (J45)	icd10_J45	1:6	rs79951742	275863	39024	0.064242033183138	0.0684963099630996	0.0635410553160586	false negative	6.77124647329537	0.0278791825819224	0.00533043593044055	false negative	6.78255364413817	0.0279036380979183	0.0053302088264352	0.935488731464531	0.931172	0.9362	7.45041	0.0856146	0.015532
Asthma (J45)	icd10_J45	1:6	rs803054	275205	38927	0.0866117984774986	0.0917229686335962	0.0857697288786937	true positive	7.34905667688973	0.0292932515018275	0.0053543361061171	true positive	7.35881425346836	0.0293136141712342	0.00535416300012335	0.912687414981559	0.907476	0.913546	7.54611	0.0751741	0.0135429
Asthma (J45)	icd10_J45	1:6	rs803137	271043	38319	0.196098036104972	0.20368485607662	0.194848833811725	true positive	7.94198133672773	0.0311007893970542	0.00544860508716876	true positive	7.94727051860329	0.0311115890053532	0.00544851829455927	0.800663900761134	0.793102	0.801909	8.14922	0.0562187	0.00971175
Asthma (J45)	icd10_J45	1:6	rs803139	270968	38323	0.195275825927785	0.202972105524098	0.194008037997808	true positive	8.1785220024585	0.0315942147046956	0.00544723007678761	true positive	8.1839116502612	0.0316050435278883	0.00544714302969513	0.801490838859201	0.793853	0.802749	8.27691	0.0567996	0.00972941
Asthma (J45)	icd10_J45	1:6	rs803140	275937	39046	0.110568716772307	0.116606054397377	0.109573601360963	true positive	8.19185751622274	0.031105879058095	0.00535828016920689	true positive	8.20054428664774	0.031123029904548	0.00535814221834812	0.889189778761094	0.88317	0.890182	8.16016	0.0706564	0.0121969
Asthma (J45)	icd10_J45	1:6	rs803141	276097	39064	0.114921567420146	0.120968154822855	0.113925065286268	true positive	7.96810670906333	0.0306570086709817	0.00536124731154791	true positive	7.97643336615621	0.0306737113175979	0.00536111400170048	0.885023086074821	0.878974	0.88602	7.98401	0.068648	0.011992
Asthma (J45)	icd10_J45	1:6	rs809125	272341	38539	0.195484704836951	0.203404343651885	0.194179262795015	true positive	8.65939155878465	0.0324905599142361	0.00543049189600202	true positive	8.66491436435059	0.0325012860330412	0.00543040570802236	0.801979711189281	0.794425	0.803225	8.07726	0.0558468	0.00969423
Asthma (J45)	icd10_J45	1:6	rs81598	274194	38801	0.327833577685872	0.336731012087317	0.32636696928116	true positive	7.9166230199319	0.0310487709502681	0.00544898925062377	true positive	7.91907459889923	0.0310536801190568	0.00544893033696815	0.328219960816065	0.337253	0.326731	8.15116	0.0476201	0.00822528
Asthma (J45)	icd10_J45	1:6	rs8378	275415	38966	0.371087268304195	0.379754144638916	0.369658996231745	false negative	7.18785211938283	0.0294393915751042	0.00544691082190928	false negative	7.18951902457696	0.0294428422373037	0.0054468559691672	0.628806196245666	0.620306	0.630207	7.77792	0.0451107	0.00799358
Asthma (J45)	icd10_J45	1:6	rs839	276190	39078	0.336983598247583	0.346102666461948	0.335480701103276	true positive	8.23126646233111	0.0316102472050023	0.00543095647496696	true positive	8.23359996070313	0.0316147899555842	0.00543089910467649	0.663011834121438	0.653879	0.664517	8.26522	0.0475815	0.00815668
Asthma (J45)	icd10_J45	1:6	rs847	276204	39082	0.178909429262429	0.189767667980144	0.177119794873525	true positive	16.8936647480042	0.0457884970869366	0.00535806481848061	true positive	16.9019994301321	0.0457996039460254	0.00535797521170209	0.17890965234392	0.189768	0.17712	17.2333	0.0860627	0.00996609
Asthma (J45)	icd10_J45	1:6	rs848	275291	38938	0.180948523562339	0.192190148441111	0.179096520881901	true positive	17.8319295062536	0.0471763961475717	0.00536598798325403	true positive	17.8404080754926	0.0471873776516575	0.00536589882497891	0.18164990401793	0.192897	0.179797	18.2965	0.0883394	0.0099134
Asthma (J45)	icd10_J45	1:6	rs885293	269959	38153	0.18644683081505	0.194191806673132	0.185172083552626	true positive	8.51135015012718	0.0323290537247693	0.00545431917681057	true positive	8.51712710035924	0.0323404308699905	0.00545422825056941	0.809850483310429	0.802034	0.811137	9.10669	0.0607036	0.00987291
Asthma (J45)	icd10_J45	1:6	rs897800	274612	38871	0.30149629295151	0.292480255203108	0.302982934661344	true positive	8.47041954603603	-0.0326042253585611	0.00551516764310808	true positive	8.4670994978634	-0.0325969061536768	0.00551510414861395	0.697997339875898	0.707054	0.696504	8.5623	-0.0504619	0.008486
Asthma (J45)	icd10_J45	1:6	rs91068	268624	37965	0.367993924593484	0.358106150401686	0.369621389150217	true positive	8.96438884511263	-0.0339341690281793	0.00556634639692748	true positive	8.96213916306448	-0.0339292030138229	0.00556628830348337	0.629984494896212	0.639836	0.628363	9.39589	-0.0506106	0.00809343
Asthma (J45)	icd10_J45	1:6	rs9282761	276163	39076	0.338979153615799	0.348014126317945	0.337490035303496	true positive	8.07067793848574	0.0312777976179546	0.00543180591849648	true positive	8.0729560300327	0.0312822785704051	0.00543174872559684	0.660989875511926	0.651967	0.662477	8.08313	0.0469494	0.00814653
Asthma (J45)	icd10_J45	1:6	rs9282762	276165	39077	0.338982130248221	0.348030810962971	0.33749072074504	true positive	8.09334305986417	0.0313250460728402	0.00543170547945592	true positive	8.09562413723829	0.031329525787775	0.00543164828935082	0.661000150239893	0.651967	0.662489	8.09855	0.046997	0.00814633
Asthma (J45)	icd10_J45	1:6	rs9282763	276176	39078	0.338995785296333	0.348034699831107	0.337506010173009	true positive	8.07734743999243	0.0312910436246149	0.00543166095866388	true positive	8.07962610204437	0.0312955234893305	0.00543160377181865	0.660996454434853	0.651965	0.662485	8.0967	0.0469907	0.00814627
Asthma (J45)	icd10_J45	1:6	rs932019	276025	39061	0.338833439000091	0.349031002790507	0.337152478857548	true positive	10.0910090478417	0.0352839375316184	0.00542950396852337	true positive	10.09354744257	0.0352883406661115	0.00542944678649097	0.338832470874015	0.349021	0.337153	9.96156	0.0525154	0.00813744
Asthma (J45)	icd10_J45	1:6	rs9324866	275942	39047	0.383239956222684	0.374561425973826	0.384670423605395	false negative	7.13620986563036	-0.029515749927012	0.00548270066121436	false negative	7.13448190735662	-0.0295115314076878	0.00548264613240572	0.383346796352132	0.374682	0.384775	8.12489	-0.0461605	0.0079872
Asthma (J45)	icd10_J45	1:6	rs9326806	275961	39045	0.162794742735387	0.169368677167371	0.161711323844738	false negative	7.10331910574651	0.0289473966327884	0.00539078675419471	false negative	7.10925015628696	0.0289601404798037	0.0053906880134956	0.837039810940676	0.830443	0.838127	7.48044	0.0574485	0.0103992
Asthma (J45)	icd10_J45	1:6	rs9326810	271194	38361	0.187109596819989	0.194846328302182	0.185834911717841	true positive	8.51698694555065	0.0322576961091505	0.00544032361952144	true positive	8.52272851917445	0.0322689714650494	0.00544023366858074	0.810051389721012	0.802218	0.811342	9.07	0.0604429	0.00985201
Asthma (J45)	icd10_J45	1:6	rs9326811	271187	38363	0.187114426576495	0.194875270442875	0.185835652681854	true positive	8.56627323713515	0.0323570818024822	0.00544001259863823	true positive	8.57203088055414	0.0323683527605617	0.0054399226630409	0.810044572044383	0.802213	0.811335	9.06728	0.0604342	0.00985219
Asthma (J45)	icd10_J45	1:6	rs9326815	275931	39035	0.0648459216253339	0.0692071218137569	0.064127296366338	false negative	7.02951297653687	0.028445739840378	0.00532785625260423	false negative	7.04096758334898	0.0284700081011536	0.00532763152431083	0.934948437656516	0.930533	0.935676	7.37958	0.0847667	0.0154588
Asthma (J45)	icd10_J45	1:6	rs960757	275750	39008	0.33377878513146	0.342698933552092	0.332309011497749	true positive	7.92590506403503	0.0309923982399675	0.00543562024812865	true positive	7.9282519914914	0.0309970740970921	0.00543556240811846	0.666033981265639	0.657082	0.667509	8.06101	0.0471195	0.00818827
Asthma (J45)	icd10_J45	1:6	rs9687749	244815	34430	0.271425362008047	0.282849259366831	0.269555814340376	true positive	12.4460254053738	0.0418293916153342	0.00575327827800045	true positive	12.4506353698156	0.0418370651766526	0.0057531992500651	0.281624178440864	0.292337	0.279871	13.3111	0.0667212	0.00885489
Asthma (J45)	icd10_J45	1:6	rs9765550	275947	39051	0.0705588391973821	0.076348877109421	0.0696043833580981	true positive	11.0309489935823	0.0361327668656443	0.00530058393552818	true positive	11.044565695612	0.0361552542167258	0.00530037999901935	0.929227746165024	0.923445	0.930181	10.7634	0.0996248	0.0148083
Asthma (J45)	icd10_J45	1:6	rs9784600	273186	38650	0.136450989435769	0.14346701164295	0.135294794828939	true positive	9.06103920172533	0.0330834253538858	0.00539538221236311	true positive	9.06885984187033	0.033098163150292	0.00539526612361319	0.861426154363694	0.854479	0.862571	9.00491	0.068109	0.0111449
Asthma (J45)	icd10_J45	1:6	rs9784675	273216	38654	0.136478097915203	0.143465100636415	0.135326694008407	true positive	8.99141387277728	0.0329462485200227	0.00539549271896805	true positive	8.99920282776804	0.032960988416597	0.00539537664664717	0.861428171256442	0.854475	0.862574	9.0175	0.0681586	0.0111446
Asthma (J45)	icd10_J45	1:6	rs9784725	269368	38052	0.165498500193044	0.173735940292232	0.164143422850127	true positive	10.3782489627097	0.0359192677096135	0.00544449399686661	true positive	10.3854013935421	0.0359319009593631	0.00544439358693668	0.830334571961035	0.822095	0.83169	10.8781	0.0698658	0.0103261
Asthma (J45)	icd10_J45	1:6	rs9784728	269138	38035	0.190608535398197	0.198343630866307	0.18933549110137	true positive	8.33624341109941	0.0320279157608751	0.00546490854217342	true positive	8.34184351260254	0.0320390883971287	0.00546481880536572	0.805376063030861	0.797672	0.806644	8.81343	0.0592366	0.00980662
Asthma (J45)	icd10_J45	1:6	rs990790	275041	38900	0.461732977992372	0.45245501285347	0.463261356562393	true positive	7.67336246312725	-0.0306963288963695	0.00547973400974817	true positive	7.67269794728016	-0.0306945880000239	0.005479682624409	0.461795056391593	0.452629	0.463305	7.56451	-0.0432693	0.00778478
Asthma (J45)	icd10_J45	1:6	6:27870257_GA_G	270426	38303	0.217627003320687	0.22567422917265	0.21629911727834	true positive	8.24428682655661	0.03178507757354	0.00545629872710857	true positive	8.24909038050463	0.031794688509711	0.00545621880365389	0.779246942287354	0.771332	0.780553	7.62023	0.0520576	0.0093284
Asthma (J45)	icd10_J45	1:6	6:30080763_TAAAG_T	276143	39068	0.164825832992326	0.172071772294461	0.163631762100601	true positive	8.41537023604642	0.03171297682167	0.0053834492928462	true positive	8.42175269439026	0.0317254734707306	0.0053833519684911	0.835077354982744	0.827834	0.836271	7.56402	0.0574216	0.0103313
Asthma (J45)	icd10_J45	1:6	6:30169932_GA_G	276204	39082	0.232165356041187	0.242016785220818	0.230541662097992	true positive	11.7137492286942	0.0379796855594472	0.00539543367907826	true positive	11.7189839524056	0.0379882298525737	0.00539536022245286	0.767910030962622	0.758063	0.769533	11.0292	0.0620749	0.00910699
Asthma (J45)	icd10_J45	1:6	6:30172571_CA_C	229190	32608	0.255456171735241	0.265563665358194	0.253779593248619	true positive	9.77908386836148	0.0378147744691276	0.0059181660953798	true positive	9.78367258659846	0.0378237605460757	0.00591807610367989	0.745990914219643	0.736646	0.747541	10.318	0.0609301	0.00926446
Asthma (J45)	icd10_J45	1:6	6:30305993_CTT_C	276085	39070	0.13724396472101	0.144189915536217	0.136098981077147	true positive	8.94389368312709	0.0326841208379765	0.00536794621922948	true positive	8.95158634687088	0.0326986497917924	0.00536783250253229	0.862697394027202	0.855778	0.863838	8.01101	0.0638051	0.0111255
Asthma (J45)	icd10_J45	1:6	6:30322931_GT_G	276130	39075	0.147198783181835	0.15402431222009	0.146073695977727	true positive	8.2081174720274	0.0312448653454775	0.00537641523477158	true positive	8.21507352854206	0.031258652090216	0.00537630801651814	0.852728396226415	0.845924	0.85385	7.56283	0.0600858	0.0108116
Asthma (J45)	icd10_J45	1:6	6:30326727_TA_T	276112	39066	0.135124514689691	0.141657707469411	0.134047821941733	false positive	8.08622516584529	0.0309643633903472	0.00537173814305468	false positive	8.09363250830232	0.0309791472097183	0.00537162259176335	0.864796866597613	0.858261	0.865874	7.27075	0.0609231	0.0112014
Asthma (J45)	icd10_J45	1:6	6:30666445_CGA_C	274935	38892	0.146545547129321	0.153360588295793	0.145422656041484	true positive	8.17690597569507	0.0312505298613978	0.00538855432728963	true positive	8.18389151191913	0.031264433406067	0.00538844594557701	0.852840392034481	0.846021	0.853964	7.31284	0.059055	0.0108236
Asthma (J45)	icd10_J45	1:6	6:30694863_CTA_C	276033	39054	0.149764702046494	0.156514057458903	0.148652412239059	false positive	7.93218291292919	0.0306906992414412	0.00538038236400572	false positive	7.93892396482128	0.0307043193684601	0.00538027657446316	0.850058621523514	0.843333	0.851167	6.99301	0.057176	0.0107397
Asthma (J45)	icd10_J45	1:6	6:30703367_ACTGCAC_A	275594	38984	0.219877791243641	0.22961984403858	0.218272685009087	true positive	11.8638568433806	0.0382518556165531	0.00539728903648054	true positive	11.8694916629562	0.0382610045850726	0.00539721219870992	0.779786955536042	0.770021	0.781396	11.4962	0.0646295	0.00927373
Asthma (J45)	icd10_J45	1:6	6:30758648_AATGGCC_A	275885	39032	0.155985283723291	0.163199426111908	0.154796434919549	true positive	8.6898565979178	0.0322545912258765	0.00538078950563175	true positive	8.69667110211837	0.0322676980914162	0.00538068744316993	0.844715950598981	0.837537	0.845899	7.95161	0.0606939	0.0106261
Asthma (J45)	icd10_J45	1:6	6:30822002_GAC_G	276164	39079	0.152337017134746	0.159459044499603	0.151163084969526	true positive	8.64897066522778	0.032144976489925	0.00537624255437816	true positive	8.65590545146014	0.0321583377367933	0.00537613857901852	0.847601769640503	0.840484	0.848775	7.74567	0.0600663	0.0106679
Asthma (J45)	icd10_J45	1:6	6:30826945_GA_G	276195	39082	0.152327160158584	0.159472391382222	0.151149451949071	true positive	8.70195643834018	0.0322487423956242	0.00537575454326111	true positive	8.70891261841264	0.0322620994578281	0.00537565058785277	0.847672990727566	0.840532	0.84885	7.79313	0.0602651	0.0106675
Asthma (J45)	icd10_J45	1:6	6:30838065_CA_C	237415	33719	0.27766147884506	0.287197129214983	0.276082986411122	true positive	8.62141349348534	0.0347983342686381	0.00583010455659411	true positive	8.62515774717449	0.0348060533601915	0.005830023756696	0.715005441711771	0.705264	0.716618	10.7002	0.0596622	0.00889628
Asthma (J45)	icd10_J45	1:6	6:30871259_CTTTTTTTTTTTT_C	276014	39052	0.15386176063533	0.160964867356345	0.152691148791789	true positive	8.53668386847778	0.0319356405995951	0.00537925554861941	true positive	8.54351725739546	0.0319489072294457	0.00537915232522921	0.846047640909519	0.83894	0.847219	7.64492	0.0593935	0.0106241
Asthma (J45)	icd10_J45	1:6	6:30988809_AGC_A	267797	37855	0.18012524412148	0.188337075683529	0.178773342842978	true positive	9.65046771028654	0.0346915918464046	0.00546826527494478	true positive	9.65685309076443	0.0347033693873397	0.00546817082926034	0.815997767741984	0.80779	0.817349	9.71715	0.0638284	0.0100237
Asthma (J45)	icd10_J45	1:6	6:30999514_TC_T	276171	39076	0.111838317564118	0.105576312826287	0.112870368417723	true positive	8.68704785176167	-0.0334281920608142	0.00557755053680532	true positive	8.67771224143744	-0.0334077798270624	0.00557739728235831	0.888134062099207	0.894384	0.887104	8.00946	-0.0712966	0.0124331
Asthma (J45)	icd10_J45	1:6	6:31001089_AAAAG_A	276119	39070	0.112612677867151	0.106321986178654	0.113649498626866	true positive	8.71083799498965	-0.0334780016852409	0.00557758065277538	true positive	8.70153460428739	-0.0334576887028927	0.00557742840254414	0.887338172740739	0.893631	0.886301	8.04992	-0.0712907	0.012398
Asthma (J45)	icd10_J45	1:6	6:31014541_TCTCGCA_T	275434	38970	0.494254521954443	0.4846805234796	0.49583234657284	true positive	8.099054619507	-0.0315552300455448	0.00546951647688628	true positive	8.09883447183271	-0.0315544695736605	0.00546946565556616	0.494372970468424	0.484822	0.495947	7.69436	-0.0434629	0.00774718
Asthma (J45)	icd10_J45	1:6	6:31015673_TTTTTTAA_T	276125	39069	0.121339972838388	0.114912078630116	0.122399348677106	true positive	8.53920713162164	-0.0330728178231224	0.00556990826202325	true positive	8.53049100286675	-0.0330536424460168	0.00556976701405298	0.878628620610231	0.885058	0.877569	7.9181	-0.068354	0.0119947
Asthma (J45)	icd10_J45	1:6	6:31020677_AAAGGAAGG_A	247754	35275	0.318670939722467	0.30148830616584	0.321523538796775	true positive	25.3991349258764	-0.0615888495907477	0.00582527908866363	true positive	25.3933664351951	-0.0615808365210476	0.00582520737166804	0.332495863029457	0.315569	0.335306	27.9294	-0.0943597	0.00849649
Asthma (J45)	icd10_J45	1:6	6:31037872_TTTTC_T	257834	36406	0.159763646377126	0.167802010657584	0.158442021785863	true positive	9.7716775983065	0.0355378191179707	0.00556408470596963	true positive	9.77899888120091	0.035551459464181	0.00556397414503316	0.836426335207924	0.828704	0.837696	8.83072	0.0639538	0.0105763
Asthma (J45)	icd10_J45	1:6	6:31063597_AAACT_A	274474	38847	0.07015782915686	0.0643035498236672	0.0711230037304723	true positive	11.2599360631818	-0.0390537770212937	0.00566642872136773	true positive	11.2452828799112	-0.0390248352911671	0.00566617560366291	0.928612214774441	0.934491	0.927643	10.7908	-0.104212	0.015469
Asthma (J45)	icd10_J45	1:6	6:31066627_GACA_G	270007	38224	0.158897732281015	0.166269882796149	0.157681969773452	true positive	8.74989456410456	0.0327185764949065	0.00543784739356144	true positive	8.75668943549727	0.0327317281833531	0.0054377437628127	0.837398038447151	0.830055	0.838609	8.05087	0.0606675	0.0105498
Asthma (J45)	icd10_J45	1:6	6:31098194_GT_G	269186	38074	0.284206830964463	0.27089352313915	0.286400100384229	true positive	17.8192497841722	-0.0492251542098761	0.00560110969363282	true positive	17.8137162218175	-0.0492165285122882	0.0056010407421576	0.285338602222998	0.272413	0.287468	16.8912	-0.0743388	0.00869963
Asthma (J45)	icd10_J45	1:6	6:31100194_GAAGCAGAGGCAGGAGAATCGCTTGAACTCAGGAGGCGGAGATTGCAGT_G	275969	39060	0.0691798716522508	0.0625832053251408	0.0702674866720977	true positive	14.3357451829273	-0.0445202548849621	0.00568080735541603	true positive	14.3190000450782	-0.0444907044013852	0.0056805484652583	0.930607048983763	0.937267	0.929509	13.7521	-0.119737	0.0156186
Asthma (J45)	icd10_J45	1:6	6:31135466_CAG_C	276063	39066	0.0644110221217621	0.0581963856038499	0.0654354274526682	true positive	13.6374858869297	-0.0433851368228613	0.00568433474324237	true positive	13.6204410950339	-0.0433542523854826	0.00568405635940801	0.93550508812119	0.941736	0.934478	12.8296	-0.11946	0.0161676
Asthma (J45)	icd10_J45	1:6	6:31135722_CCT_C	275029	38913	0.06195528471543	0.055739727083494	0.0629796371275136	true positive	14.0620920082782	-0.0442626033030864	0.00570584432743773	true positive	14.0443163071807	-0.044230696058948	0.00570555159025774	0.936850959862415	0.943052	0.935829	13.056	-0.122303	0.0163991
Asthma (J45)	icd10_J45	1:6	6:31137234_TA_T	276130	39076	0.0642595878752761	0.0581175145869587	0.0652720477190851	true positive	13.3700163123181	-0.0429092620227189	0.00568136872229569	true positive	13.3531267217349	-0.0428783838696194	0.00568109015420962	0.935696799529207	0.941847	0.934683	12.518	-0.117978	0.0161771
Asthma (J45)	icd10_J45	1:6	6:31139375_AC_A	254610	36171	0.246651741879738	0.236363385032208	0.248355376100422	true positive	11.3741430664463	-0.0398229141360852	0.0057469221036876	true positive	11.3687203592088	-0.0398121862611186	0.00574683916280717	0.259029539872747	0.248706	0.260739	11.9311	-0.064819	0.00911837
Asthma (J45)	icd10_J45	1:6	6:31165597_AT_A	276158	39073	0.0902671658977832	0.0842525529137768	0.0912584094312167	true positive	9.6115827193416	-0.0354857536632335	0.00560563878210888	true positive	9.60015939986423	-0.0354617870076942	0.00560544748760615	0.909702736223466	0.91569	0.908716	8.6137	-0.0818388	0.0137179
Asthma (J45)	icd10_J45	1:6	6:31169678_CA_C	272347	38585	0.153811130653174	0.146157833354931	0.155074391902876	true positive	9.69417280712402	-0.0355716846792013	0.00559334497625775	true positive	9.68639530860949	-0.035555565708097	0.00559323031448432	0.157901472228444	0.149877	0.159226	11.0333	-0.0737066	0.0108113
Asthma (J45)	icd10_J45	1:6	6:31180554_GAAC_G	276164	39078	0.0906128242638432	0.0848431342443318	0.0915638207232818	true positive	8.87351016690417	-0.0339417575532063	0.00559840601940764	true positive	8.86258805533171	-0.0339179635000073	0.00559821619166781	0.909384474812068	0.915151	0.908434	7.97519	-0.0783254	0.0136908
Asthma (J45)	icd10_J45	1:6	6:31194248_CTT_C	229570	32742	0.25699786557477	0.245678333638751	0.258880850285528	true positive	12.0854148922448	-0.0432648338227902	0.00604466280322802	true positive	12.0798246859103	-0.0432534941442867	0.00604456935857966	0.278270603780982	0.267159	0.280119	13.7285	-0.0701254	0.0091555
Asthma (J45)	icd10_J45	1:6	6:31208289_CATG_C	276175	39075	0.396706798225763	0.383698016634677	0.398850695908899	true positive	14.9810507301338	-0.0440243146106855	0.00548828813019617	true positive	14.9787176629162	-0.0440202622373435	0.00548823435648226	0.39669960369331	0.383706	0.398841	14.4806	-0.0624931	0.00793187
Asthma (J45)	icd10_J45	1:6	6:31210968_AT_A	276190	39081	0.456497338788515	0.4664031114864	0.454864640313105	true positive	8.70504824823484	0.0327183852453685	0.00545299151885916	true positive	8.70554556671923	0.0327190934695319	0.0054529405734452	0.543494085194975	0.533587	0.545127	8.18641	0.0450336	0.00776028
Asthma (J45)	icd10_J45	1:6	6:31211093_AT_A	264478	37503	0.38686393575269	0.373303469055809	0.389104526930279	true positive	15.7270040507681	-0.0461483850809808	0.00560746102146583	true positive	15.724333193851	-0.0461437771626672	0.00560740308349979	0.390853657442207	0.377446	0.393069	15.6557	-0.0659274	0.00803002
Asthma (J45)	icd10_J45	1:6	6:31218377_GAA_G	276155	39076	0.382263583856892	0.369932951172075	0.384295951982251	true positive	13.7131375285001	-0.0420288578692943	0.00549050786892123	true positive	13.7106271611602	-0.0420243604231701	0.00549045317210094	0.382237075486593	0.369897	0.384271	13.3585	-0.0603583	0.00799535
Asthma (J45)	icd10_J45	1:6	6:31220054_CAA_C	274512	38864	0.159248047444192	0.150846541786744	0.160633656979902	true positive	11.3071037878431	-0.0385320972941564	0.00557824906240942	true positive	11.2989381797108	-0.0385164503211286	0.00557813891381066	0.160645937168503	0.152272	0.162027	11.7214	-0.0751632	0.010674
Asthma (J45)	icd10_J45	1:6	6:31220548_TA_T	274487	38853	0.22644059645812	0.216392556559339	0.228097388322568	true positive	12.2898088378529	-0.0400912910277317	0.00555143621214674	true positive	12.28376670092	-0.0400802116199605	0.00555135619906842	0.227785193488216	0.217731	0.229443	12.6688	-0.0681792	0.00928935
Asthma (J45)	icd10_J45	1:6	6:31221935_GAC_G	274735	38877	0.0843285347698692	0.0782725004501376	0.0853267644090936	true positive	10.2587149471224	-0.0369330835184772	0.00563312220338758	true positive	10.2463162182758	-0.036907722741726	0.00563291473895685	0.914607720290462	0.920782	0.91359	9.48361	-0.0887738	0.0141253
Asthma (J45)	icd10_J45	1:6	6:31222217_GA_G	274113	38770	0.0828581643336872	0.0879030177972659	0.0820270838733253	false positive	7.41647993476913	0.0294769741127132	0.00536102316561478	false positive	7.42659270809316	0.0294979865150804	0.00536084195953192	0.915411518045477	0.910431	0.916232	7.20278	0.0744806	0.0137648
Asthma (J45)	icd10_J45	1:6	6:31229075_GA_G	270618	38329	0.207159169013148	0.199887813404994	0.208358983852012	false negative	7.08271709701638	-0.0298908489127128	0.00557537246028426	false negative	7.07771852192414	-0.0298787877945819	0.0055752849950866	0.2113124326911	0.204085	0.212505	7.38531	-0.0526496	0.00959759
Asthma (J45)	icd10_J45	1:6	6:31230003_TG_T	275327	38967	0.212135024897667	0.204724510483229	0.213356743949907	true positive	7.32459890876113	-0.0301896714127264	0.00552828007423558	true positive	7.31967833382058	-0.0301780946977584	0.00552819649116064	0.212440759329815	0.205112	0.213649	7.46406	-0.0526567	0.00954327
Asthma (J45)	icd10_J45	1:6	6:31231965_TC_T	276143	39074	0.211964453199972	0.204675743461125	0.213165787175885	false negative	7.12808347987788	-0.0296960332970643	0.00551964194101528	false negative	7.12323598777248	-0.0296844926262832	0.00551955868314141	0.212057276230069	0.204748	0.213262	7.42101	-0.052453	0.00953652
Asthma (J45)	icd10_J45	1:6	6:31234516_CAT_C	255650	36088	0.218732642284373	0.210693305253824	0.220054016633115	false positive	7.76190267472986	-0.0323896668843143	0.00574588710015805	false positive	7.75679313871722	-0.0323775036537605	0.00574579565499562	0.225943440594563	0.218773	0.227122	7.18779	-0.0514205	0.00951393
Asthma (J45)	icd10_J45	1:6	6:31246606_TG_T	275914	39035	0.0879277600991613	0.081004226975791	0.0890686806344167	true positive	12.7655358162076	-0.041543056945006	0.00563734520404545	true positive	12.7520236552909	-0.0415181950700726	0.0056371455100144	0.911900656838725	0.918859	0.910754	11.6281	-0.0978359	0.0139533
Asthma (J45)	icd10_J45	1:6	6:31247770_AACAAC_A	276053	39054	0.0882167554781147	0.0812848875915399	0.0893590268313368	true positive	12.7646818963745	-0.0415280875467614	0.00563551435221696	true positive	12.7512028388828	-0.0415032959541895	0.00563531549114771	0.911706110181741	0.918637	0.910564	11.4946	-0.0970581	0.013928
Asthma (J45)	icd10_J45	1:6	6:31298229_C_G	266294	37685	0.0658970911849309	0.0599708106673743	0.0668740075850032	true positive	11.8212591837233	-0.0408179153538814	0.00577042319384738	true positive	11.8053831102418	-0.0407866363305487	0.00577013866148341	0.92253689641524	0.928275	0.921591	9.54145	-0.0957624	0.0151874
Asthma (J45)	icd10_J45	1:6	6:31323500_CCT_C	275691	39008	0.149547863368772	0.157095980311731	0.148303849452643	true positive	9.74922106016924	0.0342833340906031	0.00537433268093743	true positive	9.75670663378419	0.0342968451231185	0.0053742270375799	0.850059278025035	0.842519	0.851302	8.73793	0.0645334	0.0107334
Asthma (J45)	icd10_J45	1:6	6:31324368_CA_C	257146	36271	0.222943386247501	0.231617545697665	0.22151895868704	true positive	8.85409018020932	0.0339286471229281	0.0056028913903598	true positive	8.8590629332541	0.0339384576599446	0.00560280649833484	0.763940834638688	0.754434	0.765502	11.2862	0.0640108	0.00927595
Asthma (J45)	icd10_J45	1:6	6:31324372_GA_G	262970	37083	0.21804198197513	0.227273953024297	0.216526404795318	true positive	10.2941619598249	0.0363577432904883	0.00553509856586326	true positive	10.2996032409677	0.036367522266598	0.00553501516769236	0.771961557641556	0.76217	0.773569	12.0131	0.0665049	0.00932137
Asthma (J45)	icd10_J45	1:6	6:31331142_GAGA_G	276052	39059	0.20430752177126	0.195537520161807	0.205752912533282	true positive	10.2696733201184	-0.0363267109299607	0.00553745812918851	true positive	10.2635492983259	-0.0363144978737455	0.0055373715560344	0.795592467176474	0.804369	0.794146	10.1374	-0.0630672	0.00968087
Asthma (J45)	icd10_J45	1:6	6:31331506_CA_C	276022	39058	0.0644966705552456	0.0587715704849199	0.065440320048615	true positive	11.6750535433505	-0.0398100953939247	0.00566546526667114	true positive	11.6593617999901	-0.0397795800004093	0.00566519023293828	0.935296090485541	0.941036	0.93435	11.4416	-0.112125	0.0161299
Asthma (J45)	icd10_J45	1:6	6:31332031_CT_C	276203	39082	0.181703312418764	0.174121078757484	0.182953007114511	true positive	8.52491430104135	-0.0328467082508066	0.00553686327775136	true positive	8.51868892415205	-0.0328331102811165	0.00553676743735606	0.181704153669584	0.174121	0.182954	8.64008	-0.0605794	0.0101375
Asthma (J45)	icd10_J45	1:6	6:31337430_TTTTTCCGTTCAGGCATATCC_T	276183	39079	0.344345959019925	0.35531871337547	0.342537451919833	true positive	11.4894146123285	0.0378123420187244	0.00542743704713099	true positive	11.4920041077377	0.03781650202874	0.0054273804406028	0.655590963907989	0.644615	0.6574	10.1015	0.0527434	0.00811164
Asthma (J45)	icd10_J45	1:6	6:31338901_AAATT_A	275609	38992	0.356771730966696	0.341108432498974	0.35935287828009	true positive	22.1719374705252	-0.0543325129814485	0.00551496674356234	true positive	22.1679508114816	-0.0543268625484352	0.0055149096000825	0.356592838397875	0.340978	0.359166	21.6161	-0.0785008	0.00807423
Asthma (J45)	icd10_J45	1:6	6:31338984_AATCT_A	275974	39045	0.367333516925507	0.377269816877961	0.365696052403885	true positive	9.29140771406689	0.033799366420512	0.00543780498057727	true positive	9.29335106795508	0.0338028453599219	0.00543775007741433	0.632350174063499	0.622351	0.633998	8.07941	0.0460555	0.00799344
Asthma (J45)	icd10_J45	1:6	6:31339779_TACC_T	276083	39065	0.0648265195611465	0.0590938179956483	0.0657713760136361	true positive	11.6541433635841	-0.0397619238515737	0.00566402980520063	true positive	11.6385167258561	-0.0397315210943317	0.00566375636938752	0.934995504018719	0.94072	0.934052	11.2834	-0.110775	0.0160548
Asthma (J45)	icd10_J45	1:6	6:31339936_TC_T	272372	38521	0.165907288561232	0.157758105968173	0.167249658970883	true positive	10.2717428416644	-0.0367014810486583	0.00559398028622826	true positive	10.2642184203546	-0.0366863254163262	0.00559387319976387	0.830737289475423	0.838716	0.829423	9.67052	-0.0665324	0.0104754
Asthma (J45)	icd10_J45	1:6	6:31341552_GC_G	275501	38978	0.356737362114838	0.341089845553902	0.359316007322755	true positive	22.1224778108099	-0.0542788440917486	0.00551593026638106	true positive	22.1184944658467	-0.0542731915227162	0.00551587308923804	0.357246496811264	0.341703	0.359808	21.3374	-0.0777498	0.00805127
Asthma (J45)	icd10_J45	1:6	6:31343048_TATAC_T	275153	38934	0.364144675871243	0.348705501618123	0.366689385697171	true positive	21.3536544938384	-0.053284538040478	0.00551561296244887	true positive	21.3499453336382	-0.0532791656548458	0.00551555637053427	0.36495380069634	0.349633	0.367479	20.946	-0.0774203	0.00809492
Asthma (J45)	icd10_J45	1:6	6:31343292_CTAT_C	233074	33021	0.291089954263453	0.27623330607795	0.293542211314002	true positive	18.921082271975	-0.0546038298909276	0.00602081896785185	true positive	18.9151417440467	-0.0545940920743438	0.00602073484446507	0.317200634806971	0.302828	0.319573	21.3341	-0.0844894	0.00874989
Asthma (J45)	icd10_J45	1:6	6:31343308_TATA_T	276169	39075	0.181229609405835	0.173538067818298	0.182497237382642	true positive	8.76756112363535	-0.0333623867707035	0.00553878785239476	true positive	8.76122593545865	-0.033348734434911	0.00553869170163131	0.818729603985241	0.826421	0.817462	8.50616	-0.060039	0.0101327
Asthma (J45)	icd10_J45	1:6	6:31346849_CG_C	276148	39073	0.147719701029883	0.155695748982673	0.146405146050828	true positive	10.9217195606442	0.0363679822138138	0.00536360473445445	true positive	10.929716431028	0.036381526570646	0.00536349851415301	0.852271492134652	0.84432	0.853582	9.68571	0.0685504	0.010784
Asthma (J45)	icd10_J45	1:6	6:31348830_TA_T	276072	39066	0.147662566287056	0.155646854041878	0.146346505995629	true positive	10.9443741023722	0.0364109996341738	0.00536399071420108	true positive	10.9523822485348	0.0364245486986631	0.00536388443377543	0.852246941689125	0.844293	0.853558	9.68937	0.0685791	0.0107864
Asthma (J45)	icd10_J45	1:6	6:31348832_TA_T	276072	39066	0.147662566287056	0.155646854041878	0.146346505995629	true positive	10.9443741023722	0.0364109996341738	0.00536399071420108	true positive	10.9523822485348	0.0364245486986631	0.00536388443377543	0.852246941689125	0.844293	0.853558	9.68942	0.0685792	0.0107864
Asthma (J45)	icd10_J45	1:6	6:31356664_AC_A	275718	39004	0.221006608201133	0.209568249410317	0.222891337225513	true positive	16.0102029781182	-0.0461475518424731	0.00555487667978261	true positive	16.0030606638893	-0.0461360288034718	0.00555479502973205	0.778526238555335	0.789907	0.776651	15.8663	-0.0778983	0.00942148
Asthma (J45)	icd10_J45	1:6	6:31359428_AG_A	275751	39019	0.0707812483000968	0.0752325789999744	0.0700475643343528	false negative	6.77490553008449	0.0279287655651703	0.00533832658702486	false negative	6.78555744678971	0.0279518649590495	0.00533811870480224	0.928802968649252	0.924392	0.92953	7.35987	0.0812685	0.0148426
Asthma (J45)	icd10_J45	1:6	6:31361779_GC_G	275412	38958	0.154392328584085	0.143179834693773	0.156239691441041	true positive	20.0340814389992	-0.0524609612768987	0.00561418838138753	true positive	20.0227318345295	-0.0524443548800943	0.00561407310435666	0.845124442072241	0.856301	0.843283	20.0073	-0.101633	0.010884
Asthma (J45)	icd10_J45	1:6	6:31363431_AAAAC_A	275036	38898	0.146691705813057	0.154480950177387	0.145408616995147	true positive	10.4616566842338	0.0356254080853609	0.00537678614128199	true positive	10.4695489326853	0.0356391233403098	0.00537667847462248	0.852406823979406	0.844441	0.853719	9.75703	0.0689481	0.0108038
Asthma (J45)	icd10_J45	1:6	6:31364935_GCTAGAACGAATATTCT_G	271349	38341	0.0548297579869467	0.0497117967710806	0.0556719082606606	true positive	10.7237313861049	-0.0384832631971296	0.00573150125867334	true positive	10.7070172061924	-0.0384488374858072	0.00573116655914044	0.942208265510468	0.947254	0.941378	10.0376	-0.112508	0.0173623
Asthma (J45)	icd10_J45	1:6	6:31384356_CCAGT_C	276199	39082	0.124156857917661	0.115372805895297	0.125604659303213	true positive	15.0273419373856	-0.0450567412865638	0.00560785123708304	true positive	15.0157871699961	-0.0450373110431202	0.0056077102959115	0.87582194461964	0.884619	0.874372	15.078	-0.0959912	0.0119261
Asthma (J45)	icd10_J45	1:6	6:31387224_CT_C	276189	39081	0.124128766895133	0.115350170159412	0.125575687028696	true positive	15.0121046774576	-0.0450327649709178	0.00560787055783725	true positive	15.0005540417399	-0.0450133320376062	0.00560772958493121	0.875862262005366	0.884649	0.874414	15.0491	-0.0959056	0.0119275
Asthma (J45)	icd10_J45	1:6	6:31391116_TA_T	275235	38950	0.227454720511563	0.21806161745828	0.229003110650274	true positive	10.8268125493431	-0.0373802100447627	0.00553873563482589	true positive	10.8212026472222	-0.0373692918861841	0.00553865640418855	0.77248101852962	0.781884	0.770931	10.7747	-0.0627107	0.00931608
Asthma (J45)	icd10_J45	1:6	6:31391757_GA_G	272690	38616	0.394853129927757	0.411837062357572	0.392051231661782	true positive	24.6920156686108	0.0569200728248663	0.00546314038775245	true positive	24.694293473717	0.056922236086136	0.00546308643761316	0.603589992636327	0.586763	0.606366	23.7371	0.0804298	0.00787933
Asthma (J45)	icd10_J45	1:6	6:31395074_CAT_C	272266	38571	0.118648674458067	0.110341966762594	0.120019683775862	true positive	13.8595523884919	-0.0434542242833737	0.00564485052013849	true positive	13.8480288835788	-0.043433921509945	0.00564470044461311	0.877435191052133	0.886052	0.876013	14.8627	-0.0965895	0.0120919
Asthma (J45)	icd10_J45	1:6	6:31395171_TATA_T	272379	38587	0.11858109472463	0.110205509627595	0.119963471803997	true positive	14.0892052764525	-0.0438361311537637	0.005645107476234	true positive	14.0775786516537	-0.0438158075996409	0.00564495730146521	0.877547757411548	0.886168	0.876125	14.8756	-0.0966369	0.0120923
Asthma (J45)	icd10_J45	1:6	6:31395243_AACTT_A	271540	38479	0.131264270457391	0.123846773564802	0.132488919209992	true positive	10.314949529688	-0.0369504382789899	0.00561923518184165	true positive	10.3058064404448	-0.036931949060063	0.00561910056575549	0.864377727804375	0.872147	0.863095	11.0448	-0.0787793	0.011549
Asthma (J45)	icd10_J45	1:6	6:31399778_CATTTTCCCAATTA_C	275710	39026	0.123970838924957	0.115307743555578	0.125399266532592	true positive	14.6371066591105	-0.0444525455599466	0.00561010198754352	true positive	14.62569168078	-0.0444330963677415	0.00560996067606619	0.875840987965616	0.884556	0.874404	14.8587	-0.0953741	0.0119414
Asthma (J45)	icd10_J45	1:6	6:31402666_TAC_T	275458	38996	0.307026842567651	0.320507231510924	0.304803731677817	true positive	17.8911392664156	0.0476812645779494	0.0054139908953271	true positive	17.8952871756899	0.0476865296540738	0.00541393039310512	0.693170905720654	0.679727	0.695388	16.6328	0.0706263	0.00833241
Asthma (J45)	icd10_J45	1:6	6:31405048_CT_C	276148	39072	0.124118226458276	0.115363943488943	0.125561001535373	true positive	14.9311197442635	-0.0449057834860537	0.00560805629718405	true positive	14.9195997944093	-0.0448863508554866	0.00560791529640178	0.875822615800223	0.884582	0.874379	14.963	-0.0956126	0.0119271
Asthma (J45)	icd10_J45	1:6	6:31405260_CTT_C	276108	39066	0.18568458719052	0.175369886858138	0.187384514136735	true positive	14.9055690004418	-0.0445168027052882	0.00556451032446673	true positive	14.8973556394263	-0.0445030816096862	0.00556441510134601	0.81423011158677	0.824552	0.812529	14.7321	-0.0800456	0.0100676
Asthma (J45)	icd10_J45	1:6	6:31408608_CA_C	270471	38252	0.224929844604412	0.213727386803304	0.226775156210301	true positive	14.9298187107509	-0.044877047016146	0.00560472550973021	true positive	14.9230042373379	-0.0448655643626132	0.00560464281708818	0.77384713273142	0.785091	0.771995	15.3496	-0.0764866	0.00941366
Asthma (J45)	icd10_J45	1:6	6:31411992_CTT_C	276052	39070	0.160848318432759	0.152009214230868	0.162305575950916	true positive	12.4019839038154	-0.040403454574966	0.00556765186226963	true positive	12.3935032628011	-0.0403879525406846	0.00556754336021489	0.839014565951343	0.847898	0.83755	12.2328	-0.0767701	0.0106567
Asthma (J45)	icd10_J45	1:6	6:31412426_AG_A	276144	39078	0.493639188249609	0.48284200829111	0.495418997241275	true positive	10.1398077621149	-0.0355916428711015	0.00546265932421507	true positive	10.1395312695863	-0.0355907910197168	0.00546260869804045	0.501503231075091	0.482832	0.504581	28.4242	-0.0867886	0.00774411
Asthma (J45)	icd10_J45	1:6	6:31412544_CTTTA_C	276092	39069	0.493677832027006	0.482748470654483	0.495479341667264	true positive	10.3695933688104	-0.0360273158496451	0.00546331976966842	true positive	10.3693121008658	-0.0360264569008496	0.00546326912618019	0.501385501876186	0.482715	0.504463	28.4276	-0.0868121	0.00774572
Asthma (J45)	icd10_J45	1:6	6:31414051_CTTTTT_C	273482	38691	0.141936215180524	0.150138275051045	0.140584605031709	true positive	11.76065113639	0.0379694738702943	0.00538248739592728	true positive	11.7692691897228	0.0379835390666132	0.00538237608515662	0.856291998588573	0.848215	0.857623	10.2846	0.0717671	0.0109313
Asthma (J45)	icd10_J45	1:6	6:31415876_TG_T	276100	39066	0.303295907279971	0.314595812215226	0.301433549617354	true positive	12.91379057637	0.0401539344238619	0.00541549515399186	true positive	12.9174295888646	0.0401594962653277	0.00541543421182402	0.696716669938428	0.685423	0.698578	11.4779	0.0582905	0.00837128
Asthma (J45)	icd10_J45	1:6	6:31416662_CA_C	276076	39057	0.349785928512439	0.362201397956832	0.347740054594779	true positive	14.3857807067834	0.0426064185576664	0.00542658856866695	true positive	14.3885382084097	0.0426102981161101	0.00542653244539371	0.650173686343615	0.637707	0.652228	13.1908	0.060556	0.0080755
Asthma (J45)	icd10_J45	1:6	6:31420649_CACATA_C	275670	38997	0.372530561903725	0.383926968741185	0.370652757179738	true positive	11.9155086833082	0.0386379378174681	0.00543914241522077	true positive	11.9175919490117	0.0386411538577404	0.00543908782234719	0.627294698400261	0.615871	0.629177	10.7361	0.0535612	0.00797221
Asthma (J45)	icd10_J45	1:6	6:31426170_CAT_C	275976	39053	0.121434472562832	0.11520241722787	0.12246172807199	true positive	8.05941552232834	-0.032034727611337	0.00556749182796954	true positive	8.05096548096937	-0.0320156089730357	0.0055673508594201	0.878430956822332	0.884643	0.877407	7.80077	-0.067799	0.0119947
Asthma (J45)	icd10_J45	1:6	6:31446222_GAGA_G	276188	39081	0.339663562500905	0.348865177451959	0.338146912575335	true positive	8.33970456616993	0.0318372163938682	0.00543114341258182	true positive	8.34200710178036	0.0318416613583124	0.00543108630186623	0.660334972540443	0.651125	0.661853	7.95225	0.0464787	0.00813695
Asthma (J45)	icd10_J45	1:6	6:31449217_AAT_A	276203	39082	0.0650970481855736	0.0606801084898419	0.0658250429105815	false negative	7.17809713008936	-0.0303113224068491	0.00561241882114246	false negative	7.16603184550451	-0.0302819157271703	0.00561215442783417	0.934902145501678	0.93932	0.934174	7.45276	-0.0880599	0.0159728
Asthma (J45)	icd10_J45	1:6	6:31452409_CATTT_C	276142	39075	0.0445278153993235	0.0400639795265515	0.0452635752761877	true positive	10.1677871970296	-0.0371820317038299	0.00569830346443965	true positive	10.1496139302948	-0.0371436373002295	0.00569789868824286	0.955409930151878	0.959893	0.954671	10.0251	-0.124821	0.0192754
Asthma (J45)	icd10_J45	1:6	6:31456679_TG_T	276123	39071	0.145380862876327	0.152849939853088	0.144149806793446	true positive	9.78483402899441	0.0343090826424166	0.00536781036871205	true positive	9.79250783974413	0.0343228892215529	0.00536770240137926	0.854549161304926	0.847045	0.855786	8.87774	0.0658395	0.0108569
Asthma (J45)	icd10_J45	1:6	6:31477767_CAG_C	276124	39069	0.270380336370616	0.257953876474955	0.272428339414904	true positive	16.49337979938	-0.0466721970679318	0.0055307804690892	true positive	16.4877464716294	-0.0466632286303833	0.00553071162006034	0.270280741217714	0.257877	0.272325	17.3519	-0.0762549	0.00879858
Asthma (J45)	icd10_J45	1:6	6:31484731_TCTC_T	250186	35523	0.20392428033543	0.196633167243758	0.205130832980066	false negative	6.71596243453052	-0.0301682572013528	0.00579422698092178	false negative	6.71082937464496	-0.0301550232003477	0.00579412750483112	0.224401067881496	0.216733	0.22567	8.73401	-0.0581515	0.00967433
Asthma (J45)	icd10_J45	1:6	6:31507762_CCT_C	276086	39064	0.236774048665995	0.226564099938562	0.238456767726203	true positive	12.3610524673472	-0.0400763781397457	0.00553231150077721	true positive	12.3553165823939	-0.0400659193052026	0.00553223510301715	0.236842667965779	0.226629	0.238526	12.9439	-0.0681959	0.00918608
Asthma (J45)	icd10_J45	1:6	6:31508452_GA_G	274678	38848	0.370293580119267	0.354883134266886	0.372832124835687	true positive	21.0884416966803	-0.0529724715994759	0.00551916255248354	true positive	21.0849151907081	-0.0529673113842844	0.00551910630746578	0.370731375763621	0.355454	0.373248	21.1496	-0.0775852	0.00807134
Asthma (J45)	icd10_J45	1:6	6:31510813_TTCC_T	276202	39082	0.0592030470452785	0.0538483189191955	0.0600856106612686	true positive	11.1085914922501	-0.0387905827405014	0.00566914805203281	true positive	11.0924937596148	-0.0387584276206459	0.00566884806522472	0.940795663832992	0.946151	0.939913	10.5861	-0.112108	0.016813
Asthma (J45)	icd10_J45	1:6	6:31520816_CT_C	224489	31951	0.437796506733069	0.427216675534412	0.439552192294508	true positive	8.23110070035432	-0.0352492715731752	0.00605624361700104	true positive	8.22993283051241	-0.035246141274114	0.00605617346715559	0.444091524395405	0.433754	0.445807	10.3042	-0.0536714	0.00816667
Asthma (J45)	icd10_J45	1:6	6:31525738_TG_T	274497	38825	0.0202770886384915	0.0228074694140373	0.0198602294714688	false negative	7.16300915459629	0.0281827047126971	0.00522431711442655	false negative	7.18516209750969	0.0282269897010254	0.00522366395736727	0.978612618924797	0.976073	0.979031	7.56134	0.148153	0.0266609
Asthma (J45)	icd10_J45	1:6	6:31536767_CTTGTT_C	276194	39080	0.0156810068285336	0.0127686796315251	0.0161610027244279	true positive	11.7671142475169	-0.0420040233588532	0.00595267206657944	true positive	11.7322874076113	-0.0419282065371706	0.00595133767227363	0.984297667190453	0.987208	0.983818	12.4954	-0.240283	0.0329793
Asthma (J45)	icd10_J45	1:6	6:31656565_TA_T	276114	39070	0.021532772695336	0.0244433068850781	0.0210530534415552	true positive	8.82166412495468	0.031364246492867	0.00518972200684052	true positive	8.84539525849328	0.0314063016411328	0.00518911976642912	0.978399165605511	0.975494	0.978878	8.62308	0.153868	0.0257763
Asthma (J45)	icd10_J45	1:6	6:31673120_CTATT_C	274229	38786	0.253332069183055	0.245243128964059	0.25466461096741	false positive	7.64358411621285	-0.0309143234956378	0.00553039203622511	false positive	7.63949748895949	-0.0309048801901408	0.00553031946892281	0.745614459232977	0.753539	0.744309	6.81909	-0.046994	0.00895036
Asthma (J45)	icd10_J45	1:6	6:31690484_TAGTC_T	275448	38987	0.192181464378031	0.184099828147844	0.193513940988154	true positive	9.19491524841898	-0.0342585219691529	0.00554286849644137	true positive	9.18876789823632	-0.03424556921853	0.00554277695799991	0.807660405332404	0.815778	0.806322	8.22997	-0.0577256	0.00991868
Asthma (J45)	icd10_J45	1:6	6:31733950_CAG_C	276101	39071	0.134530479788193	0.142599370377006	0.133200438763026	true positive	12.0060622022037	0.0381675724689836	0.00535127359871259	true positive	12.0151126228383	0.0381820945951502	0.00535115877023558	0.865446317238981	0.857416	0.86677	10.7491	0.0752506	0.0111933
Asthma (J45)	icd10_J45	1:6	6:31735915_TCAAAAAAAAAAA_T	245399	34403	0.0825207111683422	0.0876522396302648	0.0816840129670705	false negative	6.87546673321468	0.0299799846318925	0.00568408233223896	false negative	6.8858439860557	0.0300037392230574	0.00568386523673736	0.879631528253986	0.872686	0.880764	9.57543	0.0772468	0.0122274
Asthma (J45)	icd10_J45	1:6	6:31793526_AT_A	275556	38999	0.133275994716138	0.141349778199441	0.131944943501989	true positive	12.0885362035278	0.0383339001314399	0.00535500958791986	true positive	12.0976932477792	0.0383485474559144	0.00535489353219907	0.866379776571731	0.858402	0.867695	10.6978	0.0753558	0.0112377
Asthma (J45)	icd10_J45	1:6	6:31806741_GGCGCCATTGCACT_G	275591	39004	0.0155357032704261	0.0126269100605066	0.0160152502039419	true positive	11.8195067477884	-0.0421795167120519	0.00596338443728308	true positive	11.7843928932238	-0.0421030198642286	0.00596202982091467	0.983825245664771	0.986805	0.983334	12.7067	-0.24103	0.0327879
Asthma (J45)	icd10_J45	1:6	6:31806799_CA_C	272338	38587	0.186751389817066	0.179205431881204	0.187997056697084	true positive	8.19203329756313	-0.0323329135856981	0.00556958334291956	true positive	8.18605876631784	-0.0323195211957578	0.00556948809951657	0.187730375628814	0.180009	0.189005	9.23057	-0.0625357	0.0100968
Asthma (J45)	icd10_J45	1:6	6:31811111_CT_C	264314	37387	0.152394500480489	0.145598737529088	0.153514125687997	false positive	7.61710297939195	-0.0316395318506201	0.00567087867973288	false positive	7.61009014581942	-0.0316229260106933	0.00567075808028068	0.841238234656507	0.847977	0.840128	7.13181	-0.0586058	0.01089
Asthma (J45)	icd10_J45	1:6	6:31812727_ACTT_A	273291	38661	0.107230022210757	0.113370062854039	0.10621830115501	true positive	8.58257080704884	0.0320296391136025	0.00537940744486509	true positive	8.59170636454611	0.0320472871367965	0.0053792637980785	0.890823552652667	0.884758	0.891823	7.9737	0.0705044	0.012325
Asthma (J45)	icd10_J45	1:6	6:31872257_ATTTTCGCAT_A	275706	39008	0.0224169949148731	0.019406275635767	0.022913163609325	true positive	9.03857728737445	-0.0355291247527203	0.00580202590220147	true positive	9.01353119587122	-0.035470578901735	0.00580117233290155	0.977151570549789	0.980189	0.976651	8.62638	-0.161494	0.0270482
Asthma (J45)	icd10_J45	1:6	6:31938017_TG_T	276180	39076	0.0182706930262872	0.015495444774286	0.0187280686955935	true positive	9.36583317415852	-0.0365130343156609	0.00584912491021729	true positive	9.33736996211507	-0.0364463307365346	0.00584804741672723	0.981726165080745	0.984488	0.981271	9.42627	-0.189675	0.0302792
Asthma (J45)	icd10_J45	1:6	6:31972268_AC_A	269109	38100	0.0303037059332835	0.0264435695538058	0.0309403529732608	true positive	10.6865782254765	-0.0391981530527823	0.00584885040815669	true positive	10.663097526662	-0.0391476066707705	0.00584820466343834	0.966009907149148	0.969908	0.965367	10.8506	-0.156768	0.0232015
Asthma (J45)	icd10_J45	1:6	6:32067503_GA_G	256574	36483	0.185266238979788	0.194816763972261	0.183683112894212	true positive	12.1181888169901	0.0398825553550511	0.0055640751430466	true positive	12.1252496611101	0.0398942443243365	0.00556397791820525	0.808225289581173	0.799365	0.809694	10.7896	0.0674066	0.0100063
Asthma (J45)	icd10_J45	1:6	6:32101068_ACT_A	274809	38881	0.402126567907165	0.390756410586148	0.404000372995151	true positive	11.5239238231407	-0.0383565437909706	0.00549673278132013	true positive	11.5220087869167	-0.038352762182926	0.00549667898855646	0.402205778919177	0.391003	0.404052	11.3195	-0.0547144	0.00791632
Asthma (J45)	icd10_J45	1:6	6:32140200_AAAT_A	276058	39065	0.0250581399560962	0.0221937795981057	0.025530289924175	true positive	7.47910691136878	-0.0317152100101377	0.00574159377582429	true positive	7.4577932192299	-0.0316616278098749	0.00574085700165107	0.974730606075535	0.977622	0.974254	7.52103	-0.141506	0.0255394
Asthma (J45)	icd10_J45	1:6	6:32141869_ATG_A	276143	39074	0.0174366179841604	0.0146005016123253	0.0179040701230443	true positive	10.1695661662563	-0.0383813621775256	0.00588155255096122	true positive	10.1390866248665	-0.0383119534927364	0.00588040166688922	0.982522513194251	0.985359	0.982055	10.5072	-0.206307	0.0310645
Asthma (J45)	icd10_J45	1:6	6:32147044_AAG_A	276191	39080	0.0607170400194069	0.068014329580348	0.0595143202972448	true positive	19.4948500952712	0.048161302850744	0.00522808513604394	true positive	19.5146075561589	0.0481847437402008	0.00522785977895843	0.93930126253933	0.932016	0.940502	17.8929	0.138626	0.0157395
Asthma (J45)	icd10_J45	1:6	6:32153340_TA_T	251397	35595	0.157581434941547	0.150611040876528	0.158731151703877	false positive	7.44141536235475	-0.0320087892899187	0.00581079568023785	false positive	7.43451246982421	-0.0319918311509091	0.00581066984491131	0.828170226291483	0.834495	0.827127	6.8192	-0.0564016	0.010742
Asthma (J45)	icd10_J45	1:6	6:32182408_AT_A	261567	37287	0.40203083722335	0.389961648832033	0.404037364009274	true positive	12.4068254718739	-0.0407779781467657	0.00561809393326098	true positive	12.4047827672478	-0.0407739857447326	0.00561803645699629	0.405671106974504	0.393714	0.407659	12.8989	-0.0592198	0.00799178
Asthma (J45)	icd10_J45	1:6	6:32189987_CTCT_C	275340	38979	0.294958959831481	0.311873059852741	0.292169604968671	true positive	28.25835035964	0.06030895106403	0.00539764819884554	true positive	28.2638901712935	0.0603143741963726	0.00539758639868052	0.704783061974286	0.68792	0.707564	26.5856	0.0911053	0.00841553
Asthma (J45)	icd10_J45	1:6	6:32202702_ACT_A	276196	39081	0.0503537343046243	0.0450474655203296	0.0512283069396706	true positive	12.5937135894444	-0.041774151741726	0.00570971667248601	true positive	12.5747739221943	-0.0417380719903668	0.00570935606345273	0.949642736571131	0.95495	0.948768	12.4041	-0.132301	0.0182297
Asthma (J45)	icd10_J45	1:6	6:32204819_CG_C	276156	39075	0.164309303437188	0.172565579014715	0.162948528140172	true positive	10.7436931043301	0.0361090301854326	0.00537253430336833	true positive	10.7509200089034	0.0361214001303386	0.00537243720890927	0.835659816940425	0.827395	0.837022	10.1675	0.0674017	0.0103298
Asthma (J45)	icd10_J45	1:6	6:32227912_AG_A	275964	39045	0.373369352524242	0.384146497630939	0.371593244948696	true positive	10.7374203309598	0.0365333092705041	0.00543736392244862	true positive	10.7393895238163	0.0365365361210638	0.00543730946213025	0.626615031264948	0.615863	0.628387	10.9356	0.0540309	0.00796312
Asthma (J45)	icd10_J45	1:6	6:32229989_TG_T	276149	39076	0.13154673744971	0.139420616235029	0.130248910673084	true positive	11.6753076704777	0.0375978136207544	0.00535056821771735	true positive	11.6843937929656	0.0376126128241402	0.00535045107749087	0.868400933195485	0.860562	0.869693	10.4656	0.0748525	0.0112949
Asthma (J45)	icd10_J45	1:6	6:32240919_GA_G	275885	39029	0.019914094640883	0.0168592585000897	0.0204174688418279	true positive	10.3361704190291	-0.038552592617542	0.00585641161769259	true positive	10.3075201189081	-0.0384886086779964	0.00585541908166252	0.979598280747413	0.982604	0.979103	10.3877	-0.190468	0.0288562
Asthma (J45)	icd10_J45	1:6	6:32258130_GCAAA_G	276196	39082	0.131627539862996	0.139475973593982	0.130333932201388	true positive	11.600788666995	0.0374693917253387	0.00535056003845095	true positive	11.6098409631309	0.0374841873677458	0.00535044296652566	0.868368973692595	0.860518	0.869663	10.4945	0.0749502	0.0112929
Asthma (J45)	icd10_J45	1:6	6:32276907_TG_T	276201	39082	0.0614823986879121	0.0559336779079883	0.0623969399331138	true positive	11.4868768638225	-0.0394845023118647	0.00566812160475969	true positive	11.4708626502654	-0.039453061311269	0.00566783279002443	0.938515787165868	0.944066	0.937601	12.0851	-0.118114	0.0165023
Asthma (J45)	icd10_J45	1:6	6:32282622_CTTTGACAACTCTAGATGTGAA_C	274934	38915	0.371867430001382	0.382847231144803	0.370057071676433	true positive	11.1003001000184	0.0372477475032928	0.00544584293343912	true positive	11.1023302439046	0.0372510192661266	0.00544578809718101	0.627384520634043	0.616592	0.629164	11.0447	0.0543917	0.00797379
Asthma (J45)	icd10_J45	1:6	6:32291270_CAG_C	276032	39054	0.373320846858335	0.384019562656834	0.371557697338994	true positive	10.5950177014669	0.0362693788844608	0.00543688260494128	true positive	10.5969754500915	0.0362726118709593	0.00543682815796892	0.626521615761941	0.615779	0.628292	10.9109	0.0539632	0.00796279
Asthma (J45)	icd10_J45	1:6	6:32292560_AT_A	275883	39039	0.373604027794391	0.384474499859115	0.37181224772424	true positive	10.9075778969852	0.0368448380651381	0.00543770588685132	true positive	10.909557193302	0.0368480513925896	0.00543765142965168	0.626194764867716	0.615364	0.62798	11.0693	0.0543816	0.00796281
Asthma (J45)	icd10_J45	1:6	6:32297015_CA_C	276055	39059	0.373364003550017	0.3841752220999	0.371582220796975	true positive	10.8045238938626	0.0366485806438909	0.00543633018413125	true positive	10.8064985234503	0.0366518041704079	0.00543627575324929	0.626585567405046	0.615734	0.628374	11.1046	0.0544753	0.00796297
Asthma (J45)	icd10_J45	1:6	6:32297641_TAGATTTTAACACC_T	276200	39081	0.373571687183201	0.384406744965584	0.371785896532964	true positive	10.8524918941734	0.0367254739667855	0.00543481594337082	true positive	10.8544662541243	0.036728687360799	0.00543476157218164	0.626425631455467	0.615581	0.628213	11.0898	0.0544161	0.00795997
Asthma (J45)	icd10_J45	1:6	6:32297798_CTCTT_C	275824	39019	0.373587867625732	0.384453727671135	0.371797470492599	true positive	10.8934126366657	0.0368277449756317	0.00543896928408907	true positive	10.8953917202812	0.0368309611552531	0.00543891479013574	0.626322327052758	0.615473	0.62811	11.0946	0.0544413	0.00796181
Asthma (J45)	icd10_J45	1:6	6:32301369_GAC_G	276204	39082	0.37357713863666	0.38443528990328	0.37178751866128	true positive	10.8959010194439	0.03680337365012	0.00543470474787505	true positive	10.8978788928835	0.0368065852138145	0.00543465037965656	0.626424489152945	0.615567	0.628214	11.1153	0.0544834	0.00796005
Asthma (J45)	icd10_J45	1:6	6:32302103_TTG_T	275970	39037	0.131586766677537	0.13935497092502	0.130306880004052	true positive	11.3699564229553	0.0370963305997042	0.00535449751099927	true positive	11.3789270903329	0.0371111644855978	0.00535438015107732	0.868436448389318	0.860646	0.86972	10.3687	0.0745551	0.0113064
Asthma (J45)	icd10_J45	1:6	6:32304750_AG_A	276142	39075	0.373604884443511	0.384427383237364	0.371821046370857	true positive	10.8272217850631	0.0366828303995307	0.00543529271750058	true positive	10.8291935098034	0.0366860439999339	0.00543523833437448	0.626326643581925	0.615501	0.628111	11.0536	0.0543281	0.00796104
Asthma (J45)	icd10_J45	1:6	6:32305714_CT_C	276156	39078	0.127572821159055	0.119581350120272	0.128890069934789	true positive	12.3015269602788	-0.0403862616049097	0.0055894422768596	true positive	12.2913450229212	-0.0403674678915666	0.00558930620947874	0.872401986507626	0.880404	0.871083	11.7148	-0.0829063	0.0117772
Asthma (J45)	icd10_J45	1:6	6:32312960_CCTCTACTTGCTTTTAGG_C	263216	37142	0.354649793325634	0.364183404232405	0.353083503631554	true positive	8.33448265133685	0.0326534563807401	0.00557228434929597	true positive	8.33658543936058	0.0326575838144441	0.00557222418268768	0.637992090389642	0.627493	0.639717	10.8875	0.0550976	0.00813954
Asthma (J45)	icd10_J45	1:6	6:32314306_CCTGTCTTTTAAAATA_C	270884	38317	0.368318173092541	0.359566249967377	0.369760112139727	false negative	7.22588217275538	-0.0300167312543004	0.00553767067862413	false negative	7.22390054425875	-0.0300119039606164	0.0055376134525454	0.629400269871975	0.638573	0.627889	8.21822	-0.0469761	0.00807793
Asthma (J45)	icd10_J45	1:6	6:32314631_TG_T	276102	39071	0.37336201838451	0.384313173453457	0.371556884964414	true positive	11.070380427946	0.0371217217407141	0.00543526581072002	true positive	11.0723770069462	0.0371249347137703	0.00543521140648403	0.62654653947092	0.615648	0.628343	11.1941	0.0546974	0.00796114
Asthma (J45)	icd10_J45	1:6	6:32317922_TTTTC_T	276192	39081	0.373493801413509	0.384381157084005	0.37169933069322	true positive	10.9513363648804	0.036903562974457	0.00543470218298539	true positive	10.9533204143271	0.036906775297574	0.00543464780774558	0.626367344206204	0.615491	0.62816	11.1541	0.0545989	0.00796205
Asthma (J45)	icd10_J45	1:6	6:32321421_TAATA_T	276029	39056	0.429465744541334	0.416005223269152	0.43168420030974	true positive	15.6228725784437	-0.0449556402655688	0.00548169507418466	true positive	15.6211710924849	-0.0449526309678328	0.00548164290482725	0.429510862181148	0.416028	0.431733	15.0837	-0.0629969	0.00782524
Asthma (J45)	icd10_J45	1:6	6:32321966_TTAACA_T	275649	39008	0.183311022350888	0.172041632485644	0.185168673222307	true positive	17.7760817303357	-0.0489869457692551	0.00558110227236009	true positive	17.7669422345577	-0.0489728782032821	0.00558100519098932	0.815984116680996	0.827226	0.814131	16.8505	-0.0864619	0.0101312
Asthma (J45)	icd10_J45	1:6	6:32325615_AGAGT_A	276203	39082	0.174386230417483	0.163400030704672	0.176196962732107	true positive	17.6075035352051	-0.0487392733350411	0.00558071908953474	true positive	17.5979903121801	-0.0487245650032248	0.00558061763105566	0.825612024927318	0.8366	0.823801	16.6024	-0.0875701	0.0103414
Asthma (J45)	icd10_J45	1:6	6:32331446_CAG_C	274399	38855	0.0915710334221335	0.0862308583193926	0.092451941038617	true positive	7.59277516294391	-0.0312019129488625	0.00560223520812659	true positive	7.58275983823076	-0.0311783462211991	0.0056020469704152	0.906806339983017	0.912331	0.905895	7.62979	-0.07596	0.0136022
Asthma (J45)	icd10_J45	1:6	6:32332232_TG_T	275795	39028	0.368157508294204	0.379419903658912	0.366301047020911	true positive	11.7169267004527	0.038273213293319	0.00543634519330975	true positive	11.7190763077793	0.0382765761740619	0.00543629035503503	0.631475273112275	0.620187	0.633336	11.9226	0.0567689	0.00798894
Asthma (J45)	icd10_J45	1:6	6:32336520_AG_A	275924	39036	0.373269451008249	0.384030126037504	0.371496234507447	true positive	10.7054882534097	0.0364790199086712	0.00543796293212646	true positive	10.707456813502	0.0364822519330924	0.00543790844760294	0.626560733201896	0.615733	0.628345	11.0631	0.0543705	0.00796358
Asthma (J45)	icd10_J45	1:6	6:32341843_CTTGT_C	276014	39063	0.162316041939902	0.150090878836751	0.164331444053834	true positive	22.80318045651	-0.0560905507886242	0.00561082640752434	true positive	22.7915447101589	-0.0560745596189103	0.00561071654822409	0.837521502630301	0.849814	0.835495	22.9513	-0.106944	0.0106619
Asthma (J45)	icd10_J45	1:6	6:32344469_GA_G	276199	39080	0.0275236333223509	0.0241555783009212	0.0280787284021947	true positive	9.26346954642255	-0.0357549165246401	0.00576179343837938	true positive	9.240802353642	-0.0357033884243053	0.00576111436656285	0.972479526982357	0.975832	0.971927	9.08416	-0.150453	0.0245026
Asthma (J45)	icd10_J45	1:6	6:32345007_AAAG_A	273110	38616	0.192744681630112	0.209641081417029	0.189962216517267	true positive	37.0015041421346	0.0687282819109988	0.00535325162460463	true positive	37.0128164805191	0.068737994560508	0.0053531673033497	0.804614171527956	0.787752	0.807391	35.7111	0.121288	0.00962106
Asthma (J45)	icd10_J45	1:6	6:32345061_AC_A	276204	39082	0.0275285658426381	0.0241799293792539	0.0280804817773129	true positive	9.16414343934725	-0.0355339346467097	0.00575965626041771	true positive	9.14160797619745	-0.0354824672987184	0.00575897817215312	0.972471979268946	0.975821	0.97192	9.06529	-0.150232	0.0244943
Asthma (J45)	icd10_J45	1:6	6:32346406_TTTGA_T	275878	39026	0.304524101233154	0.325552195971916	0.301059311299884	true positive	42.4106694269462	0.0741469450418099	0.00538483570352849	true positive	42.4169097867362	0.0741517056817861	0.00538477548812684	0.695511861967971	0.674512	0.698972	41.3197	0.113043	0.00832003
Asthma (J45)	icd10_J45	1:6	6:32346463_ATTTTGTG_A	275818	39021	0.141129295404941	0.148625099305502	0.139894086496028	true positive	10.0661861430027	0.0348347887382892	0.00536749677386088	true positive	10.0741681507796	0.0348489284151407	0.00536738588270033	0.858420577743294	0.850881	0.859663	9.07821	0.0674191	0.0109837
Asthma (J45)	icd10_J45	1:6	6:32346903_TTTA_T	273582	38767	0.0145806376150478	0.0124074599530529	0.0149394203947789	false negative	7.27606658673816	-0.0319170524934238	0.00586593958980394	false negative	7.24788194517745	-0.0318417878585315	0.00586457878239818	0.982460214067446	0.98506	0.982031	9.42767	-0.199831	0.0318979
Asthma (J45)	icd10_J45	1:6	6:32347070_AAT_A	275905	39033	0.130697160254435	0.138651909922373	0.129386335235908	true positive	11.9495627868143	0.0380734347373762	0.00535152234846392	true positive	11.9588068062329	0.0380883038659919	0.00535140444024312	0.869065777619108	0.861054	0.870386	10.9571	0.0768884	0.01132
Asthma (J45)	icd10_J45	1:6	6:32356327_TTTTG_T	275967	39041	0.143642174607834	0.130990497169642	0.145726935836506	true positive	26.8044805393354	-0.0613746488075877	0.00564524413791894	true positive	26.7904390507502	-0.0613566364528585	0.00564511896861669	0.856027937753427	0.86862	0.853953	26.1635	-0.120676	0.0112399
Asthma (J45)	icd10_J45	1:6	6:32358283_CA_C	276200	39081	0.143988052136133	0.131393771909624	0.146063790754853	true positive	26.5463232760526	-0.0610213785723094	0.00564095425770739	true positive	26.5323889491213	-0.0610034371309587	0.00564082965151836	0.856023179503983	0.868608	0.853949	26.0915	-0.120403	0.0112304
Asthma (J45)	icd10_J45	1:6	6:32359651_ATTTG_A	272894	38610	0.163873152212947	0.149248899248899	0.166283228901675	true positive	31.619872691243	-0.0671815768348008	0.00567370322799797	true positive	31.6060470818163	-0.0671650967912773	0.00567359080104418	0.833007517688187	0.847416	0.830633	30.4088	-0.123394	0.0106331
Asthma (J45)	icd10_J45	1:6	6:32359872_AT_A	275539	39002	0.142965242669822	0.130557407312446	0.14501113990623	true positive	25.8927414639496	-0.0602873631743056	0.00564555684073165	true positive	25.8788988870623	-0.060269311678133	0.00564543109007517	0.856526843448659	0.868995	0.854471	25.7798	-0.120008	0.0112636
Asthma (J45)	icd10_J45	1:6	6:32360429_TG_T	275902	39047	0.143592652463556	0.131136835096166	0.145646070380613	true positive	26.0229146745885	-0.0604058089812831	0.0056419645721876	true positive	26.0090913379969	-0.0603878384522844	0.00564183957321374	0.856097103206936	0.868642	0.854029	25.9595	-0.12016	0.0112372
Asthma (J45)	icd10_J45	1:6	6:32361455_TTTC_T	276015	39059	0.143647990145463	0.131070943956579	0.145721146541974	true positive	26.5125612927721	-0.061001948833787	0.00564287682709714	true positive	26.4986063005868	-0.0609839628739693	0.00564275181884744	0.85619531637411	0.868743	0.854127	25.9862	-0.120257	0.0112404
Asthma (J45)	icd10_J45	1:6	6:32361742_CT_C	276192	39080	0.148027459158846	0.135017911975435	0.150171648841054	true positive	27.6424920830736	-0.062312406934103	0.00564088781649666	true positive	27.6285687353703	-0.0622948238125371	0.0056407664025337	0.852020396999189	0.865013	0.849879	27.0318	-0.121275	0.0111062
Asthma (J45)	icd10_J45	1:6	6:32362245_TAA_T	274371	38819	0.144993457763393	0.131958576985497	0.147141607797854	true positive	28.0266215148266	-0.0630292784618851	0.00566519167251723	true positive	28.0123081794961	-0.0630112321866575	0.00566506629558138	0.853681026158012	0.866612	0.85155	27.1838	-0.122718	0.0112058
Asthma (J45)	icd10_J45	1:6	6:32364891_GCA_G	276167	39074	0.304583820659239	0.325587347085018	0.301122344396503	true positive	42.3615994363212	0.0740601784366029	0.00538172575556048	true positive	42.3678303575292	0.0740649327112247	0.00538166565243525	0.695325543301698	0.67431	0.698789	41.3486	0.113065	0.00831865
Asthma (J45)	icd10_J45	1:6	6:32369702_AT_A	276109	39071	0.169034692820589	0.154526375060787	0.171426100456467	true positive	30.7507478256381	-0.0657271278456172	0.00563125231346549	true positive	30.7375729199835	-0.0657113478746594	0.00563114542300797	0.830901710585312	0.845424	0.828508	30.2019	-0.121572	0.0105131
Asthma (J45)	icd10_J45	1:6	6:32370186_AT_A	276177	39081	0.168994883715878	0.154486835034927	0.171386273914364	true positive	30.7628951750734	-0.0657327644342525	0.00563058761921881	true positive	30.7497165580263	-0.06571698492905	0.00563048074400273	0.830978016728402	0.845502	0.828584	30.1995	-0.121572	0.0105135
Asthma (J45)	icd10_J45	1:6	6:32370969_TG_T	272597	38600	0.0537588454751887	0.0492487046632124	0.0545028355064381	true positive	8.68904054349821	-0.0341029597712629	0.00568942870524363	true positive	8.67396853085623	-0.0340688580683476	0.00568909540828405	0.941632335664002	0.946284	0.940865	8.76358	-0.10284	0.0170775
Asthma (J45)	icd10_J45	1:6	6:32371373_CTGGT_C	276197	39081	0.0600622019790222	0.0553209999744121	0.0608436377131868	true positive	8.75416661114309	-0.0339461867243076	0.00564038379756549	true positive	8.74009391885135	-0.0339148342088969	0.00564009292215951	0.939927638011999	0.944664	0.939147	8.60237	-0.0991795	0.0166365
Asthma (J45)	icd10_J45	1:6	6:32372186_CTG_C	276203	39082	0.060077189603299	0.055332378076864	0.0608592237718296	true positive	8.76477823740063	-0.0339686489056721	0.0056404096520538	true positive	8.75069886722471	-0.0339372999664249	0.00564011884323171	0.939900480494419	0.944648	0.939118	8.64393	-0.0994403	0.0166366
Asthma (J45)	icd10_J45	1:6	6:32373538_CT_C	276160	39080	0.368822421784473	0.384736438075742	0.366199173274844	true positive	22.5966099532724	0.053958902402016	0.00542321432885328	true positive	22.5994776684898	0.053961923547336	0.00542315979768284	0.631173628621089	0.615271	0.633795	22.3358	0.0789023	0.00797825
Asthma (J45)	icd10_J45	1:6	6:32373576_TA_T	276203	39082	0.0641701936619081	0.0590297323576071	0.0650174383542579	true positive	9.60136075766098	-0.0356976030981768	0.00564234207592592	true positive	9.58716845310713	-0.0356674031062135	0.00564206927571575	0.935828427790429	0.94097	0.934981	9.34171	-0.100545	0.016129
Asthma (J45)	icd10_J45	1:6	6:32375646_AAC_A	275858	39023	0.317344430830355	0.338185172846783	0.313910528426964	true positive	40.766155558727	0.072764557827218	0.00539265637894463	true positive	40.7717697839364	0.0727689024558955	0.00539259756062091	0.682605686160996	0.661811	0.686032	39.9317	0.109936	0.00823438
Asthma (J45)	icd10_J45	1:6	6:32387373_GGAAA_G	276197	39082	0.22426565096652	0.241978404380533	0.22134618223225	true positive	36.8219670990086	0.0684305854527265	0.00534340206014395	true positive	36.8314121431929	0.0684386573883634	0.00534332810271284	0.775730987201164	0.758021	0.77865	36.4905	0.11649	0.00913846
Asthma (J45)	icd10_J45	1:6	6:32396681_CATTTACTG_C	276195	39079	0.356061840366408	0.375239898666803	0.352901111692168	true positive	32.8700382324975	0.065370806556794	0.00541153560892336	true positive	32.8738163487406	0.0653740090309645	0.00541148028088268	0.644000137956878	0.624797	0.647165	33.5256	0.0980437	0.00803413
Asthma (J45)	icd10_J45	1:6	6:32398790_GAGTTA_G	276082	39062	0.358373599148079	0.377860836618709	0.355162011644587	true positive	33.7971549034272	0.066332382324514	0.0054130358861167	true positive	33.8009013924752	0.0663354916995657	0.00541298070330829	0.641633840967539	0.622131	0.644848	34.4948	0.0993688	0.00802413
Asthma (J45)	icd10_J45	1:6	6:32398917_GTATACACATATACCATATGACA_G	275682	39012	0.306146211939844	0.294960524966677	0.30799002830946	true positive	12.5909524539477	-0.0403367249405277	0.00551389162720631	true positive	12.5869512112493	-0.0403294446622973	0.00551382893526473	0.693979065858489	0.705142	0.692139	12.779	-0.0623089	0.00845051
Asthma (J45)	icd10_J45	1:6	6:32400833_AT_A	276201	39082	0.358593922541917	0.378115244869761	0.355376414374217	true positive	33.9203614880611	0.0664405059003682	0.00541171158013692	true positive	33.9241054476479	0.0664436042476009	0.00541165645505828	0.641407892342895	0.621889	0.644625	34.5213	0.0993763	0.00802157
Asthma (J45)	icd10_J45	1:6	6:32405692_GA_G	275945	39051	0.358745402163475	0.378197741415073	0.355538764173006	true positive	33.6568143495835	0.0662037963634507	0.00541412968114357	true positive	33.6605420460647	0.0662068969082225	0.00541407449625467	0.641336744989038	0.62182	0.644554	34.5295	0.099424	0.00802443
Asthma (J45)	icd10_J45	1:6	6:32406245_CA_C	266261	37894	0.221162693747864	0.21037631287275	0.22295252816738	true positive	13.9475535873722	-0.0435065218063898	0.00563272440890523	true positive	13.9408362600953	-0.0434947637033606	0.0056326392773	0.220951812815245	0.210549	0.222678	13.9996	-0.0736913	0.00952191
Asthma (J45)	icd10_J45	1:6	6:32409188_GA_G	276145	39072	0.304714914266056	0.293675778050778	0.306534274253078	true positive	12.3308009506626	-0.0398582606393861	0.00550938721791735	true positive	12.3268153306659	-0.0398509440341297	0.00550932448072189	0.695336045052418	0.706349	0.693521	12.4974	-0.0615849	0.00845193
Asthma (J45)	icd10_J45	1:6	6:32410159_AG_A	276198	39081	0.118682973808645	0.107993654205368	0.120444759338217	true positive	22.6708201823961	-0.0563476267377983	0.00565364142999762	true positive	22.6559634559616	-0.0563269067037336	0.00565349074745188	0.881312195142615	0.892004	0.87955	22.2341	-0.120485	0.0122118
Asthma (J45)	icd10_J45	1:6	6:32416441_TCG_T	270712	38343	0.16160716924259	0.147953994210156	0.163860067392811	true positive	27.8049185421212	-0.062978481429375	0.0056839292341872	true positive	27.7918116604775	-0.0629618521555291	0.00568381469307726	0.836306225767605	0.849822	0.834076	27.9994	-0.119445	0.0107413
Asthma (J45)	icd10_J45	1:6	6:32416729_GT_G	276117	39069	0.159767417435363	0.14642043563951	0.161967196517161	true positive	27.3391371903092	-0.0618253622668148	0.00562885016224881	true positive	27.326144961827	-0.0618089186898189	0.00562873771984409	0.840231661882463	0.853584	0.838031	27.3793	-0.118196	0.0107529
Asthma (J45)	icd10_J45	1:6	6:32417962_TGTG_T	275662	39008	0.159055292350777	0.145688063986874	0.161258630743617	true positive	27.4739309322068	-0.0620460396238031	0.00563458072511274	true positive	27.4608446388751	-0.0620294967252684	0.00563446748089948	0.840426258193005	0.853793	0.838223	27.4938	-0.118569	0.0107636
Asthma (J45)	icd10_J45	1:6	6:32418784_AG_A	275501	38998	0.158877826214787	0.145648494794605	0.161059267747132	true positive	26.9479145769093	-0.0614195520307093	0.0056337836575755	true positive	26.9349496872227	-0.0614030148288621	0.00563367033882037	0.840438099277317	0.853726	0.838247	27.2034	-0.117958	0.0107671
Asthma (J45)	icd10_J45	1:6	6:32420434_CT_C	275384	38969	0.158682058507393	0.145397623752213	0.160871772095679	true positive	27.1701659627161	-0.0617141676850982	0.0056367867456764	true positive	27.1571243211249	-0.0616975873603545	0.0056366731188419	0.840831711486506	0.854104	0.838644	27.2355	-0.11821	0.0107835
Asthma (J45)	icd10_J45	1:6	6:32422721_AT_A	275830	39023	0.159933654787369	0.146605847833329	0.162129920145942	true positive	27.2097025357945	-0.0617039024849732	0.00563160853356729	true positive	27.1967461582399	-0.0616874590718813	0.0056314960296552	0.839880747286372	0.853169	0.837691	27.1181	-0.117597	0.0107516
Asthma (J45)	icd10_J45	1:6	6:32423441_ACT_A	273834	38733	0.0276627445824843	0.0238685358738027	0.0282878422465238	true positive	11.408168981343	-0.040455270429278	0.00582886192809041	true positive	11.3828192968594	-0.0404023175539327	0.00582816019687162	0.971358804301146	0.975218	0.970723	11.8782	-0.173876	0.0245179
Asthma (J45)	icd10_J45	1:6	6:32425167_GGCCT_G	273979	38760	0.157043058044595	0.143795149638803	0.159226082926974	true positive	27.1045026446617	-0.0618219384830194	0.00565370774830149	true positive	27.091325134326	-0.0618051109997411	0.00565359199650783	0.841663003711963	0.854753	0.839506	26.8009	-0.117812	0.0108371
Asthma (J45)	icd10_J45	1:6	6:32425394_AACC_A	275423	38961	0.159990269512713	0.146659479992813	0.162186736135193	true positive	27.1716846880394	-0.0617073400462142	0.00563600004888211	true positive	27.1587307027206	-0.0616908751339121	0.0056358873170657	0.839693967809515	0.85287	0.837523	26.6773	-0.116563	0.0107479
Asthma (J45)	icd10_J45	1:6	6:32426389_CAA_C	275481	38966	0.159960215042054	0.146602165990864	0.16216096230683	true positive	27.2860218068543	-0.0618418424261033	0.00563602082835645	true positive	27.2730372714752	-0.0618253712628935	0.00563590807727415	0.83970071032122	0.852925	0.837522	26.8703	-0.117001	0.0107481
Asthma (J45)	icd10_J45	1:6	6:32427182_GT_G	275900	39037	0.159891264951069	0.146578886697236	0.162085256034079	true positive	27.1644357122121	-0.0616385101996135	0.00563049117293252	true positive	27.1514907153203	-0.0616220717651273	0.00563037870864967	0.839861996259514	0.853138	0.837674	27.0721	-0.117448	0.0107474
Asthma (J45)	icd10_J45	1:6	6:32427208_TCCTCACATTATC_T	274732	38887	0.158256045891997	0.14515133592203	0.160416799168946	true positive	26.4685361292686	-0.0609285569168908	0.00564094213153964	true positive	26.455632618297	-0.0609119349469314	0.00564082796233534	0.840561746600323	0.853721	0.838392	26.8467	-0.11746	0.0107952
Asthma (J45)	icd10_J45	1:6	6:32440321_CTG_C	272791	38590	0.0261243955995616	0.0219616480953615	0.0268103039696671	true positive	14.2475127548642	-0.0461254135087198	0.00590488585566155	true positive	14.2180479238684	-0.0460688457230222	0.00590410962777483	0.97056246437749	0.974765	0.96987	14.348	-0.192398	0.0245389
Asthma (J45)	icd10_J45	1:6	6:32443515_GA_G	246410	34648	0.0873219431029585	0.0936273377972755	0.0862902692645517	true positive	9.63930879200765	0.0358021577330842	0.00564684067776194	true positive	9.65109646470396	0.0358244835160072	0.0056466390267516	0.882471832019804	0.87543	0.883624	10.2295	0.081354	0.0124273
Asthma (J45)	icd10_J45	1:6	6:32444733_TG_T	274046	38774	0.475841647022763	0.486924227575179	0.474015182427148	true positive	10.5882752992784	0.0365303797888554	0.00547787836413998	true positive	10.5884885537675	0.0365304327207438	0.0054778270953253	0.524664484415025	0.513976	0.526426	9.99523	0.0503126	0.00778196
Asthma (J45)	icd10_J45	1:6	6:32445388_CAAAAA_C	236828	33138	0.392721722093671	0.411974168628161	0.389589572389415	true positive	27.1275860647862	0.0644030038353038	0.00588715492171031	true positive	27.1301757565069	0.0644054468290166	0.00588708730347659	0.593981242226426	0.574178	0.597203	34.0711	0.100246	0.0081466
Asthma (J45)	icd10_J45	1:6	6:32446425_GAAT_G	272514	38562	0.474480210191036	0.485970644676106	0.472586257009985	true positive	11.2721972267765	0.0378780499838343	0.00549264013244027	true positive	11.2724342221269	0.0378781194200522	0.00549258842500489	0.525694719940994	0.514991	0.527459	10.0585	0.0505639	0.0077943
Asthma (J45)	icd10_J45	1:6	6:32446876_ATCT_A	276187	39078	0.0387545394967902	0.0343159834177798	0.0394860591542286	true positive	11.383641949323	-0.0397743195527629	0.0057373478229971	true positive	11.3627578503328	-0.0397319910645601	0.00573687219162834	0.961226933414679	0.965668	0.960495	11.8183	-0.146597	0.0207272
Asthma (J45)	icd10_J45	1:6	6:32450270_CCTT_C	241816	34173	0.496559367452939	0.486992655020045	0.498133816213405	false negative	7.17065266646747	-0.0315213881148301	0.00583979912920523	false negative	7.17046507822396	-0.0315206015923033	0.00583973728305058	0.498384556877957	0.488429	0.500023	8.85759	-0.0475246	0.00784641
Asthma (J45)	icd10_J45	1:6	6:32451678_TC_T	268525	37959	0.352514663439158	0.374114175821281	0.348958649584067	true positive	40.4329462889239	0.0736790291348186	0.00548345926214421	true positive	40.4372482796997	0.073682270580909	0.0054834012951864	0.646237971466344	0.6251	0.649718	39.6634	0.108118	0.00812624
Asthma (J45)	icd10_J45	1:6	6:32452028_ACCCGGCCAGCGGCAAGGCCGCTCT_A	269378	38122	0.47501095115414	0.485979224594722	0.473202857439375	true positive	10.2251458922276	0.0361569493546473	0.00552446971910418	true positive	10.2253725211738	0.0361570359087316	0.00552441711637711	0.526616122393068	0.516001	0.528366	9.94783	0.0503792	0.00781222
Asthma (J45)	icd10_J45	1:6	6:32452341_GGGGA_G	275133	38917	0.118749840985996	0.108050466377162	0.12051258170488	true positive	22.6084023897813	-0.056384444592708	0.00566545829379651	true positive	22.5935396971696	-0.0563636429968851	0.0056653067397128	0.880359780244464	0.890938	0.878617	21.9214	-0.119666	0.0122187
Asthma (J45)	icd10_J45	1:6	6:32469516_TTAG_T	257203	36336	0.339854123007897	0.361734918538089	0.336254397442805	true positive	40.402512400063	0.0751771211561771	0.00559711374595929	true positive	40.407379836953	0.0751809197096392	0.00559705074207664	0.652035053755205	0.631089	0.655481	39.564	0.108731	0.00818285
Asthma (J45)	icd10_J45	1:6	6:32473157_TTTAC_T	264358	37440	0.159737931138834	0.152684294871795	0.160901735428657	true positive	7.8849053377521	-0.0322116238205902	0.00566546297267165	true positive	7.87805019992561	-0.0321956843493437	0.00566534777920965	0.166875421829489	0.159708	0.168058	8.1645	-0.060791	0.0104909
Asthma (J45)	icd10_J45	1:6	6:32483156_ATATATATATTCCATATATATTC_A	208470	29781	0.391044274955629	0.412024445116014	0.387547638634723	true positive	29.022858616834	0.070433986663953	0.00621744456474744	true positive	29.0256554587648	0.0704365864880218	0.00621736444779258	0.603172906360627	0.582652	0.606593	37.7516	0.105834	0.00815885
Asthma (J45)	icd10_J45	1:6	6:32485742_TC_T	240675	33775	0.329157577646203	0.352272390821614	0.32538424359594	true positive	42.4754524184454	0.0798250710754876	0.0057926710612149	true positive	42.4810386008036	0.0798294679801852	0.00579259982020624	0.659210864963125	0.636863	0.662859	46.0847	0.119535	0.00831961
Asthma (J45)	icd10_J45	1:6	6:32507498_G_T	271557	38493	0.0368743946942999	0.032915075468267	0.0375283184018124	true positive	9.49154741520864	-0.0362341262379971	0.00576280510503005	true positive	9.47189203441578	-0.036190426177984	0.0057622994409828	0.95985851917277	0.964215	0.959139	11.836	-0.149908	0.0211784
Asthma (J45)	icd10_J45	1:6	6:32554197_T_G	235503	33383	0.428510464834843	0.438336878051703	0.426887492578666	false positive	7.51400675751008	0.0326476818262641	0.00589536167899693	false positive	7.51492826771446	0.03264951035151	0.00589529616620491	0.568981898162656	0.560741	0.570343	6.27408	0.0404492	0.00806661
Asthma (J45)	icd10_J45	1:6	6:32554203_T_A	274497	38850	0.0258217758299726	0.0226898326898327	0.0263381243979342	true positive	8.53222447805755	-0.0342840608867275	0.00577646356403483	true positive	8.50968279805367	-0.0342305159012515	0.00577573441663315	0.972363298003257	0.975501	0.971846	8.25746	-0.144801	0.0248353
Asthma (J45)	icd10_J45	1:6	6:32554640_CTTGATTGT_C	273642	38749	0.12022460002485	0.108880229167204	0.122096018187004	true positive	24.9429714222756	-0.0595736941617581	0.0056879041851988	true positive	24.9274246948681	-0.0595528367960151	0.00568775266203869	0.877439288899365	0.888795	0.875566	24.4476	-0.125484	0.0121062
Asthma (J45)	icd10_J45	1:6	6:32557922_AGTGAGT_A	244510	34458	0.177708478180852	0.186284752452261	0.176301582465294	true positive	9.67600758143293	0.0363720578409489	0.00572498355845678	true positive	9.68279280497201	0.0363851110914826	0.00572487384893499	0.798065915807124	0.788885	0.799572	11.6749	0.069958	0.00995596
Asthma (J45)	icd10_J45	1:6	6:32559911_TA_T	275771	39021	0.119925590435543	0.108672253402014	0.121780359028511	true positive	24.7734919132024	-0.0591405705969803	0.00566656475929447	true positive	24.7580260233853	-0.0591198382672579	0.0056664145606098	0.879449877343883	0.890625	0.877608	23.8074	-0.123968	0.0121259
Asthma (J45)	icd10_J45	1:6	6:32560182_AGTCACTATT_A	273816	38699	0.190235413562392	0.209759942117367	0.187021780645381	true positive	49.6249707558589	0.0794659388869457	0.00532543082668214	true positive	49.6381025252829	0.0794754253336752	0.00532534665677569	0.808700912532504	0.789204	0.81191	48.573	0.143235	0.00970463
Asthma (J45)	icd10_J45	1:6	6:32560511_AG_A	266580	37569	0.342613849501088	0.364955149192153	0.33894878411954	true positive	43.287167017681	0.0765817706316501	0.00550368463984629	true positive	43.2920038398435	0.0765853237706378	0.00550362503362846	0.653015516812964	0.631202	0.656594	42.317	0.112139	0.00815322
Asthma (J45)	icd10_J45	1:6	6:32560993_TA_T	275689	38996	0.352204839511188	0.374807672581803	0.348480943669648	true positive	45.3758858670273	0.0770887500952375	0.0054080627702358	true positive	45.380358015119	0.0770918442379303	0.00540800709639284	0.647551026392058	0.624972	0.651271	44.0563	0.112895	0.00804059
Asthma (J45)	icd10_J45	1:6	6:32561468_TA_T	275633	38983	0.192776264090294	0.212336146525408	0.189554193957321	true positive	49.6709826429555	0.0792565304146148	0.00530888303035357	true positive	49.6838912664661	0.0792658216332015	0.00530880057842073	0.806763355784685	0.787115	0.81	48.4366	0.14176	0.00961846
Asthma (J45)	icd10_J45	1:6	6:32561806_ATAGT_A	240778	33627	0.305073553231608	0.325006691051833	0.301837789824814	true positive	32.965796692696	0.0701544986416305	0.00579884310200463	true positive	32.9717631089317	0.0701601325714384	0.00579876816447227	0.673910284573341	0.653922	0.677155	38.0855	0.110044	0.00844515
Asthma (J45)	icd10_J45	1:6	6:32566609_GTA_G	275718	39022	0.275067278886398	0.257508584900825	0.277962027241694	true positive	31.6698858647712	-0.065924546923237	0.00556300746671014	true positive	31.662039484556	-0.065915308571866	0.00556293861965043	0.275895736796292	0.258249	0.278805	31.2784	-0.102932	0.00874175
Asthma (J45)	icd10_J45	1:6	6:32567719_TA_T	275201	38962	0.275020802976733	0.257417483702069	0.277924051490228	true positive	31.7835192948741	-0.0661026558227639	0.00556774529453981	true positive	31.7756497501051	-0.0660933971269421	0.00556767626535559	0.276314303276514	0.258587	0.279238	31.5613	-0.103408	0.0087415
Asthma (J45)	icd10_J45	1:6	6:32568088_GC_G	275698	39021	0.275103555339538	0.257540811357987	0.277999129615467	true positive	31.6809817569154	-0.0659375574587616	0.00556310040985303	true positive	31.6731353374777	-0.0659283203157754	0.00556303156600799	0.275844458773731	0.258197	0.278754	31.304	-0.10301	0.0087447
Asthma (J45)	icd10_J45	1:6	6:32569073_AT_A	275446	38983	0.275268110627855	0.257676423056204	0.278168254652948	true positive	31.7405110396259	-0.0660340935424827	0.00556585493537077	true positive	31.7326590255055	-0.0660248526389751	0.00556578602080169	0.276150057477691	0.258505	0.279059	31.2936	-0.102998	0.00874517
Asthma (J45)	icd10_J45	1:6	6:32569823_AAT_A	275762	39021	0.275101355516714	0.257515184131621	0.278000008448051	true positive	31.7618948881451	-0.0660248645376367	0.00556314488759594	true positive	31.7540369283538	-0.0660156248016317	0.00556307604382106	0.275691398071525	0.258057	0.278598	31.2897	-0.103034	0.00874881
Asthma (J45)	icd10_J45	1:6	6:32570006_CCAAT_C	224325	32089	0.430440209517441	0.446726292498987	0.427721654632847	true positive	18.642672097705	0.0540998919494412	0.00601173444140408	true positive	18.6439564019047	0.0541012176605083	0.00601166485250669	0.56388067005015	0.549489	0.566283	18.8656	0.0738327	0.0081536
Asthma (J45)	icd10_J45	1:6	6:32570524_AAAT_A	275637	39011	0.275008435006911	0.257465842967368	0.277900568830137	true positive	31.6091197122122	-0.0658679180202087	0.00556373620463868	true positive	31.6012780227988	-0.0658586757233173	0.00556366731885199	0.275745560675816	0.258098	0.278655	31.3394	-0.103106	0.00874774
Asthma (J45)	icd10_J45	1:6	6:32570671_ACG_A	275795	39026	0.275184466723472	0.25757187516015	0.278087503009262	true positive	31.8526474960731	-0.0661191600840028	0.00556290059404374	true positive	31.8447811957615	-0.0661099231063215	0.00556283177598619	0.275644524440255	0.258005	0.278552	31.3244	-0.103118	0.00875091
Asthma (J45)	icd10_J45	1:6	6:32570675_GAAATGAATCTCA_G	275718	39017	0.275087226804199	0.257490324730246	0.277987841200502	true positive	31.7975692203264	-0.0660676739703436	0.00556353091899654	true positive	31.789705524477	-0.0660584316457837	0.00556346205895857	0.275703807694819	0.258067	0.278611	31.3137	-0.103081	0.0087493
Asthma (J45)	icd10_J45	1:6	6:32572571_GGACAT_G	272917	38650	0.277844546144066	0.259715394566624	0.280835542351249	true positive	33.1865398346236	-0.06788090154912	0.00559165599685648	true positive	33.1785652758971	-0.0678716573835667	0.00559158661680807	0.278922093984618	0.261042	0.281872	32.2177	-0.104671	0.00875485
Asthma (J45)	icd10_J45	1:6	6:32573456_TAATC_T	275996	39059	0.0592544819490138	0.0526383163931488	0.0603451550412135	true positive	16.5204114091518	-0.0483557245859758	0.00572534823914056	true positive	16.5005682977592	-0.0483225467948948	0.00572503870682991	0.940574073693097	0.947223	0.939478	16.9951	-0.14487	0.0168991
Asthma (J45)	icd10_J45	1:6	6:32574747_AATAG_A	274711	38895	0.276394101437511	0.258670780305952	0.279317349119653	true positive	32.0554805063155	-0.0664490937383708	0.00557239433054382	true positive	32.0476232956673	-0.0664398750507006	0.0055723253820231	0.276948133831554	0.259215	0.279873	31.734	-0.103886	0.00875724
Asthma (J45)	icd10_J45	1:6	6:32574758_AT_A	274712	38895	0.276394915402312	0.258670780305952	0.279318284941289	true positive	32.0582587387876	-0.0664520966291671	0.00557239719719223	true positive	32.0504011804682	-0.0664428779001768	0.00557232824877361	0.276948144478581	0.259215	0.279873	31.735	-0.103888	0.00875725
Asthma (J45)	icd10_J45	1:6	6:32576384_TAAG_T	275894	39031	0.27583782177213	0.258269068176578	0.278732854012657	true positive	31.6569084823142	-0.065895600687114	0.00556174014249281	true positive	31.649095444232	-0.0658864006676144	0.0055616714815184	0.275841352171486	0.258281	0.278735	31.0765	-0.102755	0.00875597
Asthma (J45)	icd10_J45	1:6	6:32577071_CAG_C	275947	39049	0.275634451543231	0.258034776818869	0.27853548784709	true positive	31.7945804169474	-0.0660332430820759	0.00556090101208313	true positive	31.7867429438412	-0.0660240347805484	0.00556083234749454	0.275668932240611	0.258063	0.278571	31.2403	-0.103031	0.00875565
Asthma (J45)	icd10_J45	1:6	6:32577561_ATG_A	275648	39000	0.21583686440678	0.234730769230769	0.212723116189446	true positive	42.7954689098059	0.0737998463821666	0.00533488367999142	true positive	42.806084964709	0.0738081721902031	0.00533480763571294	0.783955485662874	0.765063	0.787069	41.7709	0.126604	0.0092664
Asthma (J45)	icd10_J45	1:6	6:32577644_TC_T	276202	39081	0.120174727192417	0.10901716946854	0.122013655475475	true positive	24.3635012105742	-0.0585603367631305	0.00565979016381745	true positive	24.3482071108711	-0.0585397003059475	0.00565964079707848	0.879824869055981	0.890976	0.877987	23.8212	-0.124267	0.0121515
Asthma (J45)	icd10_J45	1:6	6:32577873_TG_T	276198	39078	0.275481719635913	0.25790726239828	0.278378036437247	true positive	31.7389022438561	-0.0659475944761	0.00555870941215345	true positive	31.7310688658243	-0.065938387749226	0.0055586408002228	0.275485226772098	0.257908	0.278382	31.1358	-0.102835	0.00875416
Asthma (J45)	icd10_J45	1:6	6:32577914_GGA_G	275679	39004	0.215836171779497	0.234719515947082	0.212724199852118	true positive	42.7531600405328	0.0737595027663137	0.00533466977548652	true positive	42.7637708452915	0.0737678289306488	0.00533459374098336	0.783975931311417	0.765092	0.787088	41.7324	0.126548	0.00926668
Asthma (J45)	icd10_J45	1:6	6:32579043_CAAAA_C	276142	39072	0.275555692361176	0.257985257985258	0.278451512211583	true positive	31.7152438939908	-0.0659266873751256	0.00555908415014537	true positive	31.7074161870922	-0.0659174832777658	0.0055590155371201	0.275592206567636	0.258028	0.278487	31.0969	-0.102769	0.00875411
Asthma (J45)	icd10_J45	1:6	6:32579457_TG_T	276035	39055	0.275617222453674	0.258071949814364	0.278508734914339	true positive	31.6094859581636	-0.0658249939036525	0.00556007726652079	true positive	31.6016731547937	-0.0658157911201955	0.00556000862607494	0.275736090278407	0.258152	0.278634	31.1813	-0.102945	0.00875687
Asthma (J45)	icd10_J45	1:6	6:32580181_TTATAA_T	275818	39027	0.0378528594943042	0.0334512004509698	0.0385783243450976	true positive	11.4322270632946	-0.0399257258995654	0.00574608925924118	true positive	11.411000969501	-0.0398826820082447	0.00574559994188162	0.961767806564474	0.966123	0.96105	11.5782	-0.14633	0.0209175
Asthma (J45)	icd10_J45	1:6	6:32580225_TAAAGA_T	275735	39001	0.458929769525087	0.468423886567011	0.457365650899322	true positive	8.02970360010579	0.031347525980934	0.00545903677478533	true positive	8.03015232251232	0.0313481876365698	0.00545898572362134	0.540933152153336	0.531295	0.542521	7.93402	0.0442584	0.00775795
Asthma (J45)	icd10_J45	1:6	6:32581732_GA_G	275686	38996	0.419573355193953	0.42923633193148	0.417981325784782	true positive	8.44253810951618	0.0321739274330313	0.00545213934362178	true positive	8.44358116788491	0.0321757795583078	0.00545208717137493	0.580324556952475	0.570653	0.581918	8.25685	0.0457054	0.00783939
Asthma (J45)	icd10_J45	1:6	6:32581950_AG_A	276073	39065	0.419358285670819	0.429066939715858	0.417758050361169	true positive	8.53158994413329	0.0323296734931947	0.00544739214425457	true positive	8.53264014357761	0.0323315257519783	0.00544734009494252	0.580571805189207	0.570918	0.582163	8.2264	0.0456036	0.00783768
Asthma (J45)	icd10_J45	1:6	6:32584419_CTT_C	273017	38579	0.344112271397019	0.36517276238368	0.34064656753598	true positive	39.5309308937931	0.0722029971834782	0.00543616076273392	true positive	39.5354755130383	0.0722064955018082	0.00543610349858373	0.65389781255746	0.632725	0.657382	39.372	0.107386	0.0081018
Asthma (J45)	icd10_J45	1:6	6:32585268_TC_T	273681	38752	0.0910037598517982	0.079815235342692	0.0928493289461922	true positive	30.7718108992398	-0.0673448537506776	0.00576781469209998	true positive	30.7507076304346	-0.0673185989588517	0.0057676074437665	0.906206617953018	0.91745	0.904352	31.5765	-0.163129	0.0137865
Asthma (J45)	icd10_J45	1:6	6:32586157_AC_A	276184	39079	0.0277640992961214	0.0245272396939533	0.0282975896754602	true positive	8.54287299256665	-0.034126138057207	0.00574596217680964	true positive	8.52125848694779	-0.0340752647186164	0.00574529531493364	0.972217440858268	0.975454	0.971684	8.42815	-0.143653	0.0243657
Asthma (J45)	icd10_J45	1:6	6:32586567_AAC_A	276201	39082	0.12017697256708	0.109014380021493	0.122016793255707	true positive	24.3849854292713	-0.0585874996614769	0.00565982442357325	true positive	24.3696847141698	-0.058566862715086	0.00565967505748938	0.879819469708654	0.890986	0.877979	23.884	-0.124441	0.0121519
Asthma (J45)	icd10_J45	1:6	6:32587458_AGT_A	273488	38669	0.349951368981454	0.372197367400243	0.346287992027902	true positive	43.7507609968438	0.0759742936647237	0.0054303210996424	true positive	43.7552697371554	0.0759775114589425	0.00543026453950631	0.648687764033522	0.626558	0.652332	42.6334	0.111407	0.00806909
Asthma (J45)	icd10_J45	1:6	6:32588135_GT_G	271725	38542	0.042187873769436	0.0366742774116548	0.0430991967682035	true positive	15.6587192043501	-0.0477992267082118	0.00582139139067377	true positive	15.635025578882	-0.0477573285159641	0.0058209338470716	0.952933141415033	0.959093	0.951915	19.0719	-0.17646	0.0193764
Asthma (J45)	icd10_J45	1:6	6:32588312_TAGA_T	244327	34250	0.282001170562402	0.300262773722628	0.27902388171956	true positive	29.6275081333363	0.0657295101478046	0.00574068417414073	true positive	29.6340368879051	0.0657361114993928	0.00574060739060591	0.698175051312381	0.679891	0.701156	33.3512	0.10541	0.008661
Asthma (J45)	icd10_J45	1:6	6:32589233_GC_G	276198	39080	0.05087654508722	0.0442553735926305	0.0519677966244654	true positive	18.9676916796918	-0.0524492843448087	0.00577580756600762	true positive	18.9443274717528	-0.0524120911575962	0.0057754367243361	0.949119625710541	0.955737	0.948029	19.5321	-0.168473	0.0182701
Asthma (J45)	icd10_J45	1:6	6:32589721_TAATTCTC_T	263701	37290	0.332260780201819	0.355122016626441	0.328495523627386	true positive	45.6354483231027	0.0788991801125935	0.00551893967427676	true positive	45.6408261966979	0.0789030609690531	0.00551887837751857	0.66125593192669	0.638918	0.664935	44.8748	0.11618	0.00819689
Asthma (J45)	icd10_J45	1:6	6:32590033_AAT_A	274622	38848	0.0511120740508772	0.0444939250411862	0.0522025329340809	true positive	18.7649492485036	-0.0522926566878613	0.00579104873000851	true positive	18.741707440977	-0.0522553739249497	0.0057906766838719	0.947575870986301	0.954063	0.946507	18.5085	-0.162441	0.0181193
Asthma (J45)	icd10_J45	1:6	6:32590087_GT_G	276116	39072	0.35260361587159	0.375	0.34891201633452	true positive	44.6357564289187	0.0763798421497073	0.00540362042946187	true positive	44.6401790063842	0.0763829313469819	0.00540356493255578	0.647379794289357	0.625004	0.651068	43.1932	0.111711	0.00803727
Asthma (J45)	icd10_J45	1:6	6:32590201_CA_C	275956	39044	0.0384988911275711	0.0341153570330909	0.0392213142432633	true positive	11.1785695732792	-0.0393946245903792	0.00573810755875678	true positive	11.1577976766234	-0.0393521449207651	0.00573762863944172	0.961412326066474	0.965771	0.960694	11.504	-0.144971	0.0207945
Asthma (J45)	icd10_J45	1:6	6:32590600_AT_A	276151	39075	0.352651266879352	0.375035188739603	0.348961936256728	true positive	44.5876120220619	0.0763351096847506	0.00540343987156529	true positive	44.5920307722451	0.0763381981021344	0.00540338438533699	0.647344554095404	0.624966	0.651033	43.2117	0.111737	0.00803738
Asthma (J45)	icd10_J45	1:6	6:32591008_TA_T	276066	39070	0.0508465366977462	0.0442539032505759	0.0519333659639825	true positive	18.8182546827804	-0.0522281691327731	0.00577532279403376	true positive	18.7949779589403	-0.0521909819737212	0.00577495187160501	0.94907139675295	0.955716	0.947976	19.7009	-0.169272	0.0182743
Asthma (J45)	icd10_J45	1:6	6:32591689_GCA_G	274858	38868	0.469255033508212	0.453908099207574	0.471782702656892	true positive	19.653789803513	-0.0507549808629048	0.00548629630626864	true positive	19.6527448240469	-0.0507530947170369	0.00548624492631661	0.530898573401538	0.546336	0.528356	19.6236	-0.0719672	0.00778545
Asthma (J45)	icd10_J45	1:6	6:32591840_CTT_C	275363	38948	0.351683051099821	0.373934476738215	0.348017257788211	true positive	43.9851256791854	0.0759233600004792	0.00541185566386301	true positive	43.9895637115341	0.0759264989810682	0.0054117998365123	0.647949053805341	0.625636	0.651625	43.0873	0.11174	0.00804945
Asthma (J45)	icd10_J45	1:6	6:32592027_AATCT_A	276002	39052	0.352477518278853	0.374820751818089	0.348795104452416	true positive	44.4134116450892	0.076204393917464	0.00540500722810001	true positive	44.4178311802997	0.0762074925294014	0.00540495167942932	0.6475054234607	0.625143	0.651191	43.1903	0.111756	0.00804074
Asthma (J45)	icd10_J45	1:6	6:32592747_AG_A	276082	39063	0.156305010830116	0.141937383201495	0.158672933393525	true positive	32.0669595957506	-0.0673735883294209	0.00564887940024411	true positive	32.052547405278	-0.0673565957270276	0.00564876352928034	0.843564561735281	0.85793	0.841197	31.2717	-0.127991	0.0108711
Asthma (J45)	icd10_J45	1:6	6:32592886_GA_G	274569	38879	0.0374896656213921	0.0332441678026698	0.0381899953328525	true positive	10.7432498806535	-0.0386399598990941	0.00574922953118919	true positive	10.7225607055402	-0.0385967166985289	0.00574873502036248	0.96114929335067	0.965534	0.960426	11.8434	-0.14863	0.0209909
Asthma (J45)	icd10_J45	1:6	6:32593654_CACATCTGTGGATTCA_C	276169	39078	0.156328190347215	0.141934080556835	0.158700667676124	true positive	32.190137384152	-0.0674983700673155	0.00564816844768146	true positive	32.1757006251841	-0.0674813812843688	0.00564805263886688	0.843625658256357	0.858033	0.841251	31.4306	-0.128318	0.0108705
Asthma (J45)	icd10_J45	1:6	6:32594132_AG_A	273415	38722	0.0462666642283708	0.0400418366819896	0.0472936985764382	true positive	18.2132676114143	-0.0517081651362309	0.00581654662462562	true positive	18.1889858903984	-0.0516683161173759	0.00581613000290958	0.950761511603241	0.957165	0.949705	19.3683	-0.172765	0.0188182
Asthma (J45)	icd10_J45	1:6	6:32594650_CA_C	236713	33952	0.409367039410594	0.397531809613572	0.411348829409995	true positive	10.9079410882026	-0.0398969661472539	0.00588804588257586	true positive	10.9060835182675	-0.0398928795770919	0.00588798008114833	0.574999837769789	0.587337	0.572934	13.6579	-0.0620345	0.00812134
Asthma (J45)	icd10_J45	1:6	6:32594986_TA_T	257210	36581	0.442292290346409	0.428050080642957	0.444653694663893	true positive	16.2513206745463	-0.0474278041478915	0.00566422324370972	true positive	16.2497902409496	-0.0474249742532238	0.00566416607837325	0.551118539201431	0.565253	0.548775	16.9288	-0.0678948	0.00793622
Asthma (J45)	icd10_J45	1:6	6:32596074_CAG_C	275168	38929	0.474764507500872	0.458681188830949	0.477414821430839	true positive	21.507442267312	-0.0531515966972563	0.00548130833051871	true positive	21.5064623710923	-0.0531498381651743	0.00548125715145385	0.524628234118793	0.540705	0.521979	21.082	-0.0746726	0.00778133
Asthma (J45)	icd10_J45	1:6	6:32596232_GA_G	276138	39074	0.468312944976787	0.452705123611609	0.470885499274458	true positive	20.4075511774233	-0.0516340476381925	0.00547264605115656	true positive	20.4064609282377	-0.0516321260623829	0.00547259504123037	0.531666397591059	0.547249	0.529098	19.9203	-0.0724385	0.00777522
Asthma (J45)	icd10_J45	1:6	6:32596661_TG_T	262992	37297	0.465228980349212	0.450545620291176	0.467655464232703	true positive	17.3922576957078	-0.0486138393281735	0.00560241414180273	true positive	17.3911824732772	-0.0486117857631072	0.00560235934131185	0.53366282958417	0.548669	0.531183	18.7828	-0.0711033	0.00787027
Asthma (J45)	icd10_J45	1:6	6:32596798_AG_A	276003	39065	0.0892725803705032	0.0783565851785486	0.0910723480404157	true positive	30.0645169579444	-0.0662590350166139	0.00574334008285696	true positive	30.0434902551817	-0.0662327000805724	0.00574313155464302	0.910578124299374	0.921563	0.908767	31.481	-0.165755	0.0140304
Asthma (J45)	icd10_J45	1:6	6:32596817_TTC_T	272765	38626	0.471484611295437	0.455638688965981	0.474098719136923	true positive	20.7643356558683	-0.0524012908650028	0.00550394564206433	true positive	20.7632982118834	-0.0523994309193975	0.00550389378437173	0.527722169809176	0.543326	0.525148	20.1445	-0.0732242	0.00781372
Asthma (J45)	icd10_J45	1:6	6:32596838_ATTG_A	276003	39057	0.35254689260624	0.374900786030673	0.348862188009082	true positive	44.4573315412273	0.0762390645255167	0.00540473096230371	true positive	44.4617497160563	0.0762421595953238	0.00540467542717005	0.647461417767198	0.625084	0.65115	43.2305	0.111793	0.00803958
Asthma (J45)	icd10_J45	1:6	6:32597087_CA_C	276023	39063	0.361315904834017	0.381985510585464	0.357908507765024	true positive	37.7664172543945	0.0702162341404755	0.00541196240966503	true positive	37.7702377445457	0.0702191693092999	0.00541190747185246	0.638627094579075	0.618009	0.642026	36.6107	0.102211	0.00800479
Asthma (J45)	icd10_J45	1:6	6:32597096_AAC_A	276126	39072	0.468385809376879	0.452792280917281	0.470955984712344	true positive	20.3704065782811	-0.0515859001245501	0.0054727464021487	true positive	20.3693193301608	-0.0515839815871992	0.00547269539014124	0.531558962734404	0.547133	0.528992	19.9082	-0.0724318	0.00777697
Asthma (J45)	icd10_J45	1:6	6:32597821_TG_T	270574	38290	0.462450198466963	0.446983546617916	0.464999741695511	true positive	19.7015433041369	-0.0512241855201789	0.00552999429958594	true positive	19.7003300496079	-0.0512220482256623	0.00552994158575605	0.536672013940733	0.55182	0.534175	19.1022	-0.071295	0.00782215
Asthma (J45)	icd10_J45	1:6	6:32597845_CT_C	274553	38870	0.0375646960696113	0.0332390018008747	0.0382781108522889	true positive	11.1018456697306	-0.0393648397701913	0.00575494548487273	true positive	11.0808150372716	-0.0393215147565341	0.00575445029766312	0.961162963686429	0.965589	0.960433	12.0236	-0.149683	0.0209698
Asthma (J45)	icd10_J45	1:6	6:32598314_ATTTG_A	274325	38844	0.466720131231204	0.451446812892596	0.469239556482264	true positive	19.4786439256129	-0.0505450612741496	0.00548923760007929	true positive	19.4775477232965	-0.0505430994518541	0.00548918609485384	0.533056647837419	0.548398	0.530526	19.4198	-0.0716378	0.00779225
Asthma (J45)	icd10_J45	1:6	6:32598432_TGCAGAA_T	259744	36971	0.449082558211162	0.434949014092126	0.451428135366494	true positive	16.1350879329321	-0.046984940581977	0.00563257875170727	true positive	16.1337186665549	-0.0469823734899356	0.0056325227064658	0.542820096572009	0.557246	0.540426	17.7066	-0.0690997	0.00788875
Asthma (J45)	icd10_J45	1:6	6:32598754_CTGG_C	260611	36781	0.269984766567796	0.243699192517876	0.274304159406693	true positive	66.4034462088521	-0.100266841071929	0.00579240078780085	true positive	66.3909078089746	-0.100255860006016	0.00579232269690256	0.728354491698355	0.754166	0.724113	69.2209	-0.159197	0.00900452
Asthma (J45)	icd10_J45	1:6	6:32599001_TA_T	276000	39065	0.120163043478261	0.10902342250096	0.121999704560322	true positive	24.2818563582155	-0.0584683441932078	0.00566075785041409	true positive	24.266586473726	-0.0584477038505422	0.00566060839887961	0.879672584275362	0.890836	0.877832	23.8416	-0.124284	0.0121478
Asthma (J45)	icd10_J45	1:6	6:32599462_AT_A	274962	38932	0.048924942355671	0.0425357032775095	0.0499788162521713	true positive	18.2929382505621	-0.0515806372510439	0.00578894233590849	true positive	18.2694430525292	-0.0515424476286871	0.00578855412705064	0.94977087508092	0.956342	0.948687	19.755	-0.171815	0.0185223
Asthma (J45)	icd10_J45	1:6	6:32599837_CTCA_C	276117	39071	0.230644980207666	0.240498067620486	0.229020949520346	true positive	11.7648662728959	0.0380688618513163	0.00539554419754116	true positive	11.7701560898832	0.0380774772307071	0.00539547034762144	0.769301976535309	0.759455	0.770925	11.4463	0.0634292	0.0091227
Asthma (J45)	icd10_J45	1:6	6:32600200_CTG_C	269263	38141	0.186117290530077	0.165609186964159	0.189501648480024	true positive	54.760918394293	-0.0902083368492863	0.0057489325011648	true positive	54.7442415996622	-0.0901926934744649	0.00574882860682985	0.808141886579292	0.828532	0.804777	55.1319	-0.160281	0.0101795
Asthma (J45)	icd10_J45	1:6	6:32600482_GT_G	274875	38910	0.470306502955889	0.454754561809304	0.47287097662789	true positive	20.1781983958208	-0.0514338581888731	0.00548369967314953	true positive	20.1771593941001	-0.0514319936805097	0.00548364837238562	0.529549862701228	0.545183	0.526972	20.1327	-0.0728847	0.00777989
Asthma (J45)	icd10_J45	1:6	6:32602058_CCTTG_C	276181	39079	0.236605704230197	0.246372732157936	0.234995908933708	true positive	11.3850535105314	0.0374243727140616	0.00539801588277428	true positive	11.3900932478473	0.0374327271615005	0.00539794343120057	0.763401453170204	0.753642	0.76501	11.0395	0.0617275	0.00905152
Asthma (J45)	icd10_J45	1:6	6:32602495_ACT_A	276170	39077	0.0510265416229134	0.0443483378969726	0.0521272243381289	true positive	19.2280089001408	-0.0528448233600735	0.00577800216194151	true positive	19.2045161404279	-0.0528076491910468	0.00577763194549894	0.948931283821559	0.955601	0.947832	19.7748	-0.169315	0.0182433
Asthma (J45)	icd10_J45	1:6	6:32602827_GCAGCCCCT_G	275948	39041	0.234988113702582	0.244793934581594	0.233372167137315	true positive	11.5100280891085	0.0376550184957394	0.0053996802114953	true positive	11.515142101731	0.037663449697192	0.00539960729316354	0.76491868935814	0.755141	0.76653	11.1497	0.0621897	0.0090709
Asthma (J45)	icd10_J45	1:6	6:32603185_TTGAC_T	275986	39057	0.0785094171443479	0.068707273984177	0.0801252695955329	true positive	27.324211470796	-0.0631842616016223	0.00575419647399177	true positive	27.3024762643861	-0.0631556287651733	0.00575395837280425	0.921193070492706	0.931039	0.91957	28.0386	-0.165704	0.0148905
Asthma (J45)	icd10_J45	1:6	6:32603414_TG_T	276071	39060	0.235211231893245	0.244982078853047	0.23360097210678	true positive	11.4316168636357	0.0375108043685376	0.00539868908127415	true positive	11.4367063681461	0.0375192249605295	0.00539861626064813	0.764676038287252	0.754907	0.766286	11.1287	0.06209	0.00906552
Asthma (J45)	icd10_J45	1:6	6:32603753_CAT_C	268625	38018	0.221500232666356	0.232034825608922	0.219763493736096	true positive	13.3560760891784	0.0412232637630869	0.00546115801273917	true positive	13.3620655627419	0.0412324758742862	0.00546107882756245	0.772942412973476	0.762894	0.774599	12.2249	0.0666428	0.00925409
Asthma (J45)	icd10_J45	1:6	6:32604597_GC_G	276046	39056	0.235156459430675	0.244904752150758	0.233549938815984	true positive	11.3829309880089	0.0374279710627907	0.00539907312119808	true positive	11.3880116393133	0.0374363973099276	0.00539900027318097	0.764659198850916	0.754891	0.766269	11.1243	0.0620763	0.00906544
Asthma (J45)	icd10_J45	1:6	6:32606018_TTTC_T	269950	38201	0.207469901833673	0.228096123138138	0.204069920474306	true positive	51.1969711637182	0.0814412012600001	0.00537155645047149	true positive	51.2091519402878	0.0814498763175316	0.00537147609406379	0.786764725993703	0.765888	0.790206	51.1567	0.140955	0.00930061
Asthma (J45)	icd10_J45	1:6	6:32606243_GC_G	276043	39054	0.235184373449064	0.244904491217289	0.233582571342974	true positive	11.3200254783955	0.0373192977357185	0.00539937402671276	true positive	11.3250917804956	0.0373277261537385	0.00539930117557899	0.764636971182026	0.754873	0.766246	11.1157	0.0620476	0.00906501
Asthma (J45)	icd10_J45	1:6	6:32606597_AT_A	275997	39066	0.115812853038258	0.104771412481442	0.117633403817989	true positive	24.6162371175444	-0.0589617870757416	0.00566813855353636	true positive	24.6004365693621	-0.0589405215145009	0.00566798311525066	0.88400313114273	0.895133	0.882168	24.4447	-0.128087	0.0123581
Asthma (J45)	icd10_J45	1:6	6:32607036_AT_A	275580	38995	0.390391174976413	0.359020387229132	0.395561848806983	true positive	82.7990408530551	-0.10744001152676	0.00554876965082539	true positive	82.7922635974918	-0.107434481817982	0.00554871441386928	0.390565693464693	0.359185	0.395738	82.2374	-0.154488	0.00800615
Asthma (J45)	icd10_J45	1:6	6:32607307_CAT_C	268824	37945	0.254196053923757	0.263315324812228	0.252697300317482	true positive	9.31742570477183	0.0341589050656295	0.00548735123236506	true positive	9.32163577212127	0.0341667963305785	0.00548727932721046	0.743068251945511	0.733876	0.744579	9.56004	0.0559018	0.00885638
Asthma (J45)	icd10_J45	1:6	6:32607898_AG_A	274658	38853	0.353576083711379	0.37595552466991	0.349888679205276	true positive	44.2695379294029	0.0762776617658416	0.00541919817698605	true positive	44.2739188157455	0.0762807394321703	0.0054191422906558	0.64624204243095	0.62375	0.649948	43.7029	0.11247	0.0080434
Asthma (J45)	icd10_J45	1:6	6:32608168_CAT_C	273692	38686	0.254948993759408	0.26385514139482	0.253482889798558	true positive	9.06535680256735	0.03334465690438	0.00543658313577362	true positive	9.06945315550012	0.0333523820852978	0.00543651337518719	0.743955552197361	0.734859	0.745453	9.4039	0.0553267	0.00884355
Asthma (J45)	icd10_J45	1:6	6:32608459_TA_T	252112	35503	0.294363219521483	0.306227642734417	0.292418597565198	true positive	13.1368110683149	0.0424482580242803	0.00567308066108502	true positive	13.140875150745	0.0424546968818971	0.00567300914867361	0.702626856060005	0.690503	0.704614	15.5093	0.0704458	0.00862297
Asthma (J45)	icd10_J45	1:6	6:32609238_AGGT_A	262405	36893	0.41213391513119	0.424023527498441	0.410188814785909	true positive	11.8312313250155	0.0396169190492437	0.00559811861419515	true positive	11.8326071775465	0.0396189754408022	0.0055980617720651	0.589594989664831	0.577547	0.591566	12.7389	0.0585745	0.00795732
Asthma (J45)	icd10_J45	1:6	6:32610099_TC_T	275448	38978	0.352053745171503	0.37430088768023	0.348386687529073	true positive	43.9842944521058	0.0758991197812397	0.0054101801580972	true positive	43.9887159217741	0.0759022441167803	0.00541012441320868	0.647773461328454	0.625487	0.651447	42.8799	0.111339	0.00804044
Asthma (J45)	icd10_J45	1:6	6:32610593_CAGTATGAA_C	264049	37161	0.336619339592273	0.357336993084147	0.333226085116886	true positive	37.277437945903	0.0713218447269989	0.00553409956035587	true positive	37.2822270031131	0.0713257632130644	0.00553403837912966	0.655492819090396	0.633988	0.659015	41.4482	0.111511	0.00819417
Asthma (J45)	icd10_J45	1:6	6:32611992_TG_T	274029	38701	0.349362658696707	0.371282395803726	0.345757835871634	true positive	42.5668470664151	0.07488167081027	0.0054279622341538	true positive	42.5713283303185	0.0748849297895194	0.00542790571176757	0.650027780329819	0.627832	0.653678	42.9208	0.111942	0.00808002
Asthma (J45)	icd10_J45	1:6	6:32612504_TC_T	271626	38417	0.247971475484674	0.257268917406357	0.246439888683541	true positive	9.92225627134432	0.0351052719350634	0.00545126885396535	true positive	9.92672075279915	0.0351133135344048	0.00545119697476506	0.750062409206041	0.740856	0.751579	9.79661	0.057224	0.00894714
Asthma (J45)	icd10_J45	1:6	6:32623372_A_G	246568	34585	0.424489390350735	0.4489374006072	0.420500700527873	true positive	43.9429307208846	0.080943720930062	0.00577254557576682	true positive	43.9447814110992	0.0809445994223839	0.00577248374737172	0.567317105772039	0.543444	0.571212	48.787	0.118521	0.00801216
Asthma (J45)	icd10_J45	1:6	6:32623434_T_C	241189	33938	0.348488115129629	0.368672284754552	0.345182894171801	true positive	31.9275567637369	0.0689999930037484	0.00579825183538671	true positive	31.931789067895	0.0690038884065826	0.00579818294262957	0.641926725484993	0.62253	0.645103	34.6053	0.103034	0.00830638
Asthma (J45)	icd10_J45	1:6	6:32623463_A_G	234161	32764	0.4263754425374	0.447381272127945	0.42295813741019	true positive	30.9924680016934	0.0695299236071847	0.0059330439022906	true positive	30.994113394105	0.0695310434346765	0.00593297695672539	0.571031739597969	0.551483	0.574212	33.4786	0.0986212	0.00808729
Asthma (J45)	icd10_J45	1:6	6:32630403_A_G	274509	38860	0.151479550761542	0.136477097272259	0.153953549558878	true positive	35.570971801592	-0.0714791402952249	0.00568150755880853	true positive	35.5552967748769	-0.0714614144768999	0.00568138626280428	0.847571305053751	0.862612	0.845091	34.9031	-0.137508	0.0110368
Asthma (J45)	icd10_J45	1:6	6:32630543_C_T	275458	38975	0.389985043091869	0.358704297626684	0.395140454070694	true positive	82.3197696642488	-0.107150994197135	0.00555016058173629	true positive	82.312993914919	-0.107145453134023	0.00555010527798687	0.390171641720335	0.358782	0.395345	82.351	-0.154603	0.0080065
Asthma (J45)	icd10_J45	1:6	6:32630610_C_A	240903	33961	0.381672291337177	0.404169488530962	0.377980303659963	true positive	37.999347435164	0.0756044248539883	0.0058088891106964	true positive	38.0026522963247	0.0756069420748155	0.00580882309022094	0.614046094365782	0.592957	0.617507	40.0672	0.109083	0.00815631
Asthma (J45)	icd10_J45	1:6	6:32630619_G_A	275551	38991	0.389918744624407	0.35864686722577	0.395073131552249	true positive	82.3130774064705	-0.107125576899387	0.00554907283964713	true positive	82.3063004224644	-0.10712003630094	0.00554901756399551	0.390145264709618	0.358756	0.395319	82.3343	-0.154576	0.00800595
Asthma (J45)	icd10_J45	1:6	6:32630661_T_C	275650	39006	0.390012697261019	0.358701225452494	0.395173763120975	true positive	82.5428693092139	-0.107257925491468	0.00554807819099383	true positive	82.5360870417915	-0.107252387690719	0.00554802295161966	0.390284463537094	0.358867	0.395463	82.5395	-0.154824	0.00800864
Asthma (J45)	icd10_J45	1:6	6:32630721_A_G	234614	33046	0.374248766058291	0.396583550202748	0.370587097158279	true positive	36.7539299209211	0.0752931748805815	0.00588485754609158	true positive	36.7574995631301	0.0752960456761456	0.0058847882229001	0.618788632306682	0.597822	0.622226	40.4123	0.110761	0.00824536
Asthma (J45)	icd10_J45	1:6	6:32630750_G_A	269787	38205	0.167248607234596	0.174335819918859	0.166079401680614	true positive	7.83284996564011	0.0308599127708138	0.00544737812133694	true positive	7.83899066446694	0.0308725529910283	0.00544727859935182	0.828164936383147	0.821218	0.829311	7.8921	0.0585834	0.0102987
Asthma (J45)	icd10_J45	1:6	6:32630798_G_A	261206	36963	0.152008376530401	0.159172686199713	0.150827450578167	true positive	8.32056566741659	0.0323603169407264	0.00552728182768295	true positive	8.32756675672147	0.0323744599254318	0.00552716861743797	0.832457267497684	0.825828	0.83355	7.5089	0.0582851	0.0105288
Asthma (J45)	icd10_J45	1:6	6:32630829_A_G	265582	37693	0.132891159792456	0.119292706868649	0.135140353417673	true positive	31.7392013491513	-0.0686148467008437	0.00578350346055264	true positive	31.7225842298343	-0.0685946055775248	0.00578335877906664	0.856683760010091	0.87086	0.854339	33.7643	-0.140873	0.0115017
Asthma (J45)	icd10_J45	1:6	6:32630836_G_A	265581	37693	0.132889777506674	0.119292706868649	0.135138752369585	true positive	31.7332443382937	-0.0686079634049094	0.00578348298748522	true positive	31.7166287640212	-0.0685877224685943	0.0057833383061101	0.856685626912317	0.870861	0.854341	33.7634	-0.140872	0.0115018
Asthma (J45)	icd10_J45	1:6	6:32630837_G_T	267214	37882	0.101897729909361	0.091587033419566	0.103600893028448	true positive	23.3422711870875	-0.0584378469780824	0.00577502009954523	true positive	23.3251900428784	-0.0584137277198476	0.00577483405772532	0.889511130644352	0.900088	0.887764	23.9479	-0.131827	0.0128553
Asthma (J45)	icd10_J45	1:6	6:32630916_G_T	249186	35593	0.254167569606639	0.235762649959262	0.25723455356683	true positive	33.376255309176	-0.0712375143384683	0.0058509523956908	true positive	33.3668362257544	-0.0712261272206008	0.00585086754956113	0.258113124882618	0.240573	0.261036	35.7891	-0.116916	0.00926387
Asthma (J45)	icd10_J45	1:6	6:32630925_A_T	268459	38064	0.138421509429745	0.124461433375368	0.140727880379349	true positive	32.6061094025644	-0.0691666484103264	0.005749596362949	true positive	32.5898557533563	-0.0691472349124073	0.00574945957769497	0.853667387809684	0.868021	0.851296	33.7461	-0.139021	0.0113536
Asthma (J45)	icd10_J45	1:6	6:32630930_G_C	274763	38896	0.236048885767007	0.219688399835459	0.238746836140706	true positive	30.3459122595483	-0.0648273900348615	0.00559228455192398	true positive	30.3365518163856	-0.0648161561401349	0.00559220593400849	0.23671240358054	0.220348	0.239411	31.3959	-0.109347	0.00926866
Asthma (J45)	icd10_J45	1:6	6:32630967_C_A	273898	38779	0.235972880415337	0.219564712860053	0.238679136947673	true positive	30.4356278870178	-0.0650299745930464	0.0056012189776065	true positive	30.4262341990559	-0.0650186970961407	0.00560113996587567	0.236486723170669	0.220133	0.239184	31.3448	-0.109278	0.00927053
Asthma (J45)	icd10_J45	1:6	6:32630968_A_C	231231	32136	0.306412202516099	0.319454817027633	0.304306989125794	true positive	13.9619643513673	0.0460296426067418	0.00595613010274275	true positive	13.966042696687	0.0460361419492197	0.00595604961678089	0.678255957497048	0.664948	0.680404	18.8039	0.0782013	0.00865085
Asthma (J45)	icd10_J45	1:6	6:32630991_G_A	274342	38839	0.026579962236916	0.0236746569170164	0.0270591032810622	false negative	7.24675410699861	-0.0311869654493072	0.00574446485450878	false negative	7.22639944216094	-0.0311351074807998	0.00574376997641647	0.971001940432015	0.974094	0.970492	7.4511	-0.132586	0.0240522
Asthma (J45)	icd10_J45	1:6	6:32631039_A_G	275243	38949	0.235444679792038	0.219196898508306	0.238122846961836	true positive	30.0317545262952	-0.064429530532956	0.00558790326509297	true positive	30.0224244557007	-0.0644182886738644	0.00558782466309172	0.235839882213172	0.219556	0.238524	31.117	-0.108878	0.00927142
Asthma (J45)	icd10_J45	1:6	6:32631079_G_A	269620	38214	0.1408055782212	0.12670748940179	0.143133713041148	true positive	32.9003033844025	-0.0693193287979829	0.00573568262768517	true positive	32.8842210946576	-0.0693002555730233	0.00573554899495258	0.852416749024553	0.866894	0.850026	33.9874	-0.138849	0.011298
Asthma (J45)	icd10_J45	1:6	6:32631113_C_T	274683	38880	0.235669844875729	0.219341563786008	0.238362107352324	true positive	30.2502587942352	-0.0647351383840448	0.00559343470821096	true positive	30.2408943305516	-0.0647238810549623	0.00559335593878748	0.236359667500355	0.220128	0.239036	30.8817	-0.108395	0.00926656
Asthma (J45)	icd10_J45	1:6	6:32631218_T_G	252050	35594	0.352610593136283	0.371087823790527	0.349572199430831	true positive	28.0491961137733	0.0631027404938237	0.00566943306606022	true positive	28.052981997297	0.0631064340256684	0.00566936913483239	0.64383848175362	0.625099	0.64692	32.9766	0.100051	0.0082686
Asthma (J45)	icd10_J45	1:6	6:32631221_A_G	265896	37725	0.133358531155038	0.120132538104705	0.135545270871408	true positive	30.0155520834769	-0.0665473550427982	0.00577318827857619	true positive	29.9994708369011	-0.0665272905238109	0.00577304482287154	0.856508128960195	0.870178	0.854248	31.4449	-0.135693	0.0114925
Asthma (J45)	icd10_J45	1:6	6:32631256_A_G	256582	36203	0.244734626747005	0.257381984918377	0.242656968222925	true positive	16.8682137053438	0.0477644503424301	0.00559371768978336	true positive	16.8742670092423	0.0477727875914171	0.00559363897893546	0.744703930544621	0.732328	0.746737	16.8257	0.0769958	0.009029
Asthma (J45)	icd10_J45	1:6	6:32631273_A_T	251562	35536	0.352606912013738	0.370975911751463	0.349585235110589	true positive	27.6904930161808	0.0627395577764616	0.00567445973875036	true positive	27.694260239938	0.062743265183498	0.00567439563839643	0.643688969971617	0.624947	0.646772	33.0384	0.100192	0.00827229
Asthma (J45)	icd10_J45	1:6	6:32631288_G_A	257389	36652	0.117380696144746	0.105560405980574	0.11934338149019	true positive	26.1245898070326	-0.0629451519020447	0.00586727240526144	true positive	26.1079242079044	-0.0629225158727684	0.00586710236647772	0.862639702081285	0.875773	0.860459	30.8393	-0.138359	0.0118365
Asthma (J45)	icd10_J45	1:6	6:32631289_T_C	257439	36659	0.12177642082202	0.109563817889195	0.123804239514449	true positive	26.988902374901	-0.0639837005718955	0.00586436664044319	true positive	26.9723988122558	-0.0639616519893579	0.00586420274245472	0.858442771188515	0.871968	0.856197	31.6812	-0.138423	0.0116786
Asthma (J45)	icd10_J45	1:6	6:32631291_G_C	257416	36656	0.117362557106007	0.105535246617198	0.119326417829317	true positive	26.1606336489001	-0.0629887934052422	0.00586714685954213	true positive	26.1439549330589	-0.0629661546165736	0.00586697680665278	0.862681850514343	0.875822	0.8605	30.8774	-0.13845	0.0118367
Asthma (J45)	icd10_J45	1:6	6:32631300_A_G	266834	37636	0.173591071602569	0.184823041768519	0.171746699360378	true positive	17.7697989232678	0.0478357364406208	0.00545095540490159	true positive	17.7787618030687	0.0478475428703066	0.00545085849929428	0.820191040024884	0.808109	0.822175	20.7336	0.0964795	0.0101415
Asthma (J45)	icd10_J45	1:6	6:32631309_T_G	268126	38053	0.136251240088615	0.122946942422411	0.138451708805466	true positive	30.0864832709922	-0.066290301184498	0.00574388386700458	true positive	30.0707196825608	-0.0662707693853887	0.00574374542473823	0.856406532835309	0.870207	0.854124	31.7506	-0.135788	0.0114433
Asthma (J45)	icd10_J45	1:6	6:32631311_G_T	268136	38055	0.136268535370111	0.122966758638812	0.138468626266402	true positive	30.0739599312975	-0.0662734845398186	0.00574366121777025	true positive	30.058201890659	-0.0662539566702474	0.00574352280824743	0.856403567670883	0.870204	0.854121	31.7459	-0.135775	0.0114431
Asthma (J45)	icd10_J45	1:6	6:32631313_G_A	268189	38057	0.140578099772921	0.126888614446751	0.142841934194289	true positive	31.0013574467545	-0.0672964587939678	0.00574161099978633	true positive	30.9857282780477	-0.0672773800042687	0.00574147674261593	0.852207789338862	0.866411	0.849859	32.6509	-0.136068	0.0113028
Asthma (J45)	icd10_J45	1:6	6:32631345_A_C	232684	32232	0.310981846624607	0.323575949367089	0.308956757727536	true positive	13.0006663800335	0.0442681673235296	0.00594913905838746	true positive	13.0044928382227	0.0442744994939639	0.0059490597025681	0.676459275223049	0.663202	0.678591	18.483	0.0771901	0.00861632
Asthma (J45)	icd10_J45	1:6	6:32631381_C_T	233460	32356	0.312441103401011	0.325148349610582	0.310396610708887	true positive	13.2383139467819	0.0446131949020557	0.00593809796133403	true positive	13.242128811577	0.0446194288633326	0.00593801928060468	0.67547595254005	0.662094	0.677629	18.7543	0.0775911	0.00859523
Asthma (J45)	icd10_J45	1:6	6:32631426_G_A	234175	32860	0.179259101099605	0.189166159464394	0.177642003824852	true positive	12.0286764512525	0.0417558914508243	0.00584850059245763	true positive	12.0363518574606	0.0417692674898948	0.00584838434936665	0.774193585929326	0.763917	0.775871	13.0761	0.0715845	0.00959063
Asthma (J45)	icd10_J45	1:6	6:32631428_T_C	254198	35798	0.369792445259207	0.388960277110453	0.366650641025641	true positive	29.6664478091094	0.0648251085591884	0.00565785609164781	true positive	29.669763718491	0.06482814146161	0.00565779419459924	0.630248766921848	0.610273	0.633523	36.1235	0.103388	0.00815288
Asthma (J45)	icd10_J45	1:6	6:32631430_G_A	275358	38964	0.23534453329847	0.219151011189816	0.238013655168913	true positive	29.8574809519504	-0.0642196240335847	0.00558646111767625	true positive	29.8481774339387	-0.0642083867529263	0.00558638254573068	0.235808328089251	0.219569	0.238485	30.9303	-0.108496	0.00926761
Asthma (J45)	icd10_J45	1:6	6:32631434_T_C	260784	36777	0.220797671636297	0.228933844522392	0.219461891815881	true positive	8.02187578383942	0.0319501948066615	0.00556694773493377	true positive	8.02663435962793	0.0319600427087355	0.00556686385159451	0.773421022006718	0.764504	0.774885	9.81165	0.0600855	0.00938679
Asthma (J45)	icd10_J45	1:6	6:32631446_A_G	275411	38964	0.149400350748518	0.134714095062109	0.151820492541669	true positive	34.5949130861226	-0.0703528445890242	0.00567259597458965	true positive	34.5793130192839	-0.070335001448059	0.0056724736640951	0.85017094408357	0.864856	0.847751	33.7568	-0.1361	0.0111133
Asthma (J45)	icd10_J45	1:6	6:32631448_A_G	261693	36906	0.418960384878464	0.438465290196716	0.415758028711625	true positive	30.3056237560879	0.0647817487525085	0.00559218099206202	true positive	30.3074135912238	0.0647830695060538	0.00559212452218425	0.577656606458713	0.559193	0.580688	28.7713	0.0891076	0.0079013
Asthma (J45)	icd10_J45	1:6	6:32631449_T_C	275411	38964	0.14939853528	0.134714095062109	0.15181837790287	true positive	34.586951839628	-0.0703442066636224	0.0056725712674758	true positive	34.5713535348871	-0.0703263637094807	0.0056724489570824	0.850172802607739	0.864857	0.847753	33.752	-0.136091	0.0111133
Asthma (J45)	icd10_J45	1:6	6:32631452_C_T	275705	39016	0.037411363595147	0.0335375230674595	0.0380499304995162	true positive	9.11105156645218	-0.0351360286579526	0.0057130879667905	true positive	9.09209491262676	-0.0350934738780697	0.00571260249172622	0.962004726878366	0.966013	0.961344	10.2185	-0.137994	0.0210916
Asthma (J45)	icd10_J45	1:6	6:32631456_G_T	275460	38967	0.153554055035214	0.138501809223189	0.156034216657575	true positive	35.5064467495055	-0.0712732677315134	0.005670435905743	true positive	35.4909809559866	-0.0712558037824062	0.00567031681859611	0.846054499063385	0.861127	0.843571	34.6002	-0.136272	0.0109868
Asthma (J45)	icd10_J45	1:6	6:32631496_C_A	274750	38872	0.391035486806187	0.359629038896892	0.396211176964363	true positive	82.6763506812803	-0.107521038178724	0.0055571321096869	true positive	82.6695990610212	-0.107515511997559	0.0055570766597502	0.39138367677525	0.360028	0.396551	82.2051	-0.154504	0.00800858
Asthma (J45)	icd10_J45	1:6	6:32631499_G_A	274750	38872	0.391035486806187	0.359629038896892	0.396211176964363	true positive	82.6763506812803	-0.107521038178724	0.0055571321096869	true positive	82.6695990610212	-0.107515511997559	0.0055570766597502	0.39138367677525	0.360028	0.396551	82.2052	-0.154504	0.00800857
Asthma (J45)	icd10_J45	1:6	6:32631500_A_T	250402	35324	0.128096021597272	0.140612614652927	0.126040320255907	true positive	26.1517664970141	0.0596696104573679	0.00555895511995729	true positive	26.1662194200957	0.0596852465702408	0.00555882003944723	0.84647648571497	0.834302	0.848476	24.7079	0.114635	0.0109989
Asthma (J45)	icd10_J45	1:6	6:32631563_T_G	273627	38774	0.236329017238796	0.219992778666116	0.239026114207611	true positive	30.1479371603922	-0.0647104819719937	0.00560109293052745	true positive	30.1386097715024	-0.0646992335760573	0.00560101401333499	0.237552010700698	0.221065	0.240274	31.8904	-0.110295	0.00927393
Asthma (J45)	icd10_J45	1:6	6:32634952_G_T	273071	38629	0.249413156285362	0.261319216132957	0.247451395227818	true positive	15.8104550651225	0.0447522847646238	0.00542267568776288	true positive	15.8159957827239	0.0447599660006073	0.0054226050714377	0.748628676655522	0.736877	0.750565	14.7166	0.070511	0.00887334
Asthma (J45)	icd10_J45	1:6	6:32655430_AT_A	275955	39038	0.234424090884383	0.246272862339259	0.23247170950164	true positive	16.4703320045428	0.0454287513010386	0.00538739102060171	true positive	16.4764386579612	0.0454369993720692	0.00538731831220928	0.765536089166712	0.753763	0.767476	16.6029	0.0767023	0.00905785
Asthma (J45)	icd10_J45	1:6	6:32658574_TACAC_T	276163	39074	0.349145251174125	0.363873675589906	0.346717899185538	true positive	19.9323942170819	0.0505070873512601	0.00541948183875502	true positive	19.9356102492994	0.0505108231031331	0.00541942579311038	0.650888918508272	0.63615	0.653318	19.5877	0.0746267	0.00808091
Asthma (J45)	icd10_J45	1:6	6:32662993_TA_T	276077	39063	0.120067952056854	0.108350613112152	0.12199912241471	true positive	26.7797281215852	-0.0616402210451699	0.00567238473418407	true positive	26.763632811322	-0.061619397621126	0.00567223425402726	0.879846985446089	0.891545	0.877919	26.0797	-0.130491	0.0121742
Asthma (J45)	icd10_J45	1:6	6:32663870_CA_C	274999	38914	0.10110400401456	0.110320193246646	0.0995848952707711	true positive	19.4447223607747	0.0487683336943838	0.00530111335545238	true positive	19.4589521098465	0.0487856569977744	0.00530096798025794	0.897976367764974	0.888666	0.899511	19.9125	0.117083	0.0125697
Asthma (J45)	icd10_J45	1:6	6:32666008_CCTT_C	275987	39042	0.120005652440151	0.108242405614466	0.121943911034206	true positive	26.9791361524154	-0.0619046038758294	0.00567487229217277	true positive	26.9629657335203	-0.0618837459097544	0.00567472153590476	0.879848538326081	0.891571	0.877917	26.1838	-0.130763	0.0121745
Asthma (J45)	icd10_J45	1:6	6:32669378_AAG_A	276176	39078	0.140345287063322	0.127539792210451	0.142455862132958	true positive	27.9803381182775	-0.0628151863485411	0.00565077742957728	true positive	27.9657122730691	-0.0627967744354887	0.00565064915301311	0.859636423679103	0.872441	0.857526	27.1287	-0.124303	0.0113624
Asthma (J45)	icd10_J45	1:6	6:32672281_CTT_C	274530	38821	0.232011073471023	0.242562015404034	0.230273345523506	true positive	13.2448376498401	0.0406478970469342	0.00540889456870748	true positive	13.2504197610316	0.0406564343960916	0.00540882047127192	0.766887155436564	0.756208	0.768646	13.2264	0.0683978	0.00910824
Asthma (J45)	icd10_J45	1:6	6:32675009_GT_G	269423	38060	0.338837070331783	0.352640567524961	0.336566348119622	true positive	17.4061312678014	0.0476531007157483	0.00548939685288233	true positive	17.4094487056033	0.0476573548998935	0.0054893376244918	0.658014892009962	0.64382	0.66035	18.7433	0.0740996	0.00821098
Asthma (J45)	icd10_J45	1:6	6:32678644_TA_T	273364	38695	0.342654848480414	0.357332988758237	0.340234543122441	true positive	19.7865163243176	0.0505416830127945	0.00544405278914939	true positive	19.7899044714719	0.0505456730131474	0.00544399535252076	0.656731341921394	0.642233	0.659122	19.2727	0.074643	0.00815148
Asthma (J45)	icd10_J45	1:6	6:32689792_GCTC_G	257630	36301	0.0801343011295268	0.0868295639238588	0.0790361859494237	true positive	12.1112118657045	0.0393751819375245	0.00549497748374326	true positive	12.124860061594	0.0393973854838808	0.00549477603328905	0.904644477952878	0.897398	0.905833	13.6224	0.103634	0.0135861
Asthma (J45)	icd10_J45	1:6	6:32740699_TAA_T	272816	38632	0.330983153480734	0.318984261751916	0.332962542274451	true positive	13.6927218056657	-0.0423474411681265	0.00553649762911114	true positive	13.6890937561067	-0.0423410301439485	0.0055364371932413	0.667758001847399	0.679603	0.665804	12.6654	-0.0606969	0.00827107
Asthma (J45)	icd10_J45	1:6	6:32741416_CA_C	271419	38430	0.0609224114745099	0.0562711423367161	0.0616896076638811	true positive	8.22125072279728	-0.0330474829668793	0.00568165167413196	true positive	8.20764014241518	-0.0330159890049909	0.00568135863426005	0.935462634111834	0.940256	0.934672	8.04907	-0.0939892	0.0163463
Asthma (J45)	icd10_J45	1:6	6:32742567_CTG_C	276203	39081	0.326976897426893	0.314846088892301	0.328976223209993	true positive	14.2127524277134	-0.0429548300805007	0.00550610788920871	true positive	14.2089786449296	-0.0429483259199237	0.00550604802394364	0.673022891840422	0.685145	0.671025	13.2589	-0.0622798	0.00828272
Asthma (J45)	icd10_J45	1:6	6:32742917_TA_T	276194	39081	0.349225544363744	0.360034287761316	0.34744404566599	true positive	11.1024008490659	0.0371362317571577	0.00542898863795943	true positive	11.1048543947673	0.0371402406662612	0.00542893244564221	0.650746960053441	0.639941	0.652528	10.8851	0.0547166	0.00808423
Asthma (J45)	icd10_J45	1:6	6:32749726_AGT_A	272597	38648	0.0575226433159573	0.0534180293935003	0.0582007189601152	false negative	6.90940036549381	-0.0299052949006616	0.00565457731529114	false negative	6.89658734517098	-0.0298731464554356	0.00565427183987216	0.939279737876793	0.943915	0.938514	8.55749	-0.0998976	0.0168046
Asthma (J45)	icd10_J45	1:6	6:32749823_TA_T	266938	37843	0.0480486105387768	0.044050418835716	0.0487090508304415	true positive	7.54187127469009	-0.0318852856682946	0.00574604044277808	true positive	7.52678339542847	-0.0318482364528663	0.00574565678071959	0.940381645423282	0.945047	0.939611	9.00796	-0.105058	0.0171878
Asthma (J45)	icd10_J45	1:6	6:32749886_TC_T	268042	38004	0.0494325516150454	0.0453768024418482	0.0501025917457116	true positive	7.58288496034417	-0.0318943957990794	0.00573065323557481	true positive	7.56803550835431	-0.0318581566083535	0.00573028328944544	0.940861385275442	0.945579	0.940082	9.24265	-0.106897	0.0172471
Asthma (J45)	icd10_J45	1:6	6:32751408_AG_A	276125	39076	0.0645866908103214	0.0596913706622991	0.0653936527890858	true positive	8.72298867702662	-0.0338314015027086	0.00563219872918836	true positive	8.70955029014947	-0.033801504553247	0.00563192924766805	0.935414422381168	0.940355	0.9346	8.82541	-0.0971508	0.0160715
Asthma (J45)	icd10_J45	1:6	6:32752175_CT_C	276198	39082	0.0647017719172478	0.059746174709585	0.0655185647531166	true positive	8.90951569624033	-0.0342303763178916	0.00563363817026105	true positive	8.89594182344353	-0.0342004799475653	0.00563336892803512	0.935315303644487	0.940274	0.934498	8.85864	-0.0972065	0.016048
Asthma (J45)	icd10_J45	1:6	6:32752973_TCTAC_T	276031	39064	0.0642989374381863	0.0594409174687692	0.0650997818261615	true positive	8.63153780969475	-0.0336405913282878	0.00563254772575718	true positive	8.61813535320027	-0.0336106162869109	0.00563227701323289	0.935673911528053	0.940593	0.934863	8.79672	-0.097262	0.0161183
Asthma (J45)	icd10_J45	1:6	6:32753024_AC_A	273752	38766	0.0599831234109705	0.0553835835525976	0.0607419165397087	true positive	8.22800602326524	-0.0329248797662168	0.00565804335372338	true positive	8.2143222656247	-0.032893357030251	0.00565774947406958	0.937776422944855	0.942598	0.936981	8.92403	-0.100757	0.0165681
Asthma (J45)	icd10_J45	1:6	6:32753073_CT_C	269658	38205	0.0527408791877118	0.0483968067006936	0.0534579374646256	true positive	8.16851881474688	-0.0331272764184097	0.00571535589701783	true positive	8.15368898547268	-0.0330925209268579	0.00571501166823442	0.939539703290835	0.944233	0.938765	8.82944	-0.102642	0.0169756
Asthma (J45)	icd10_J45	1:6	6:32757610_AATTG_A	276144	39076	0.0624420592154818	0.0706059985668953	0.0610963942834967	true positive	23.5688926852712	0.0529941199704616	0.0052108153370336	true positive	23.5901957819943	0.0530168019280456	0.00521059824095703	0.937487231777623	0.929353	0.938828	21.4526	0.149904	0.0154796
Asthma (J45)	icd10_J45	1:6	6:32758607_CT_C	275033	38926	0.0977482702075751	0.0910830807172584	0.0988471328677252	true positive	10.8496239962301	-0.0379618120911248	0.00561857117783512	true positive	10.8380620198456	-0.0379389195091266	0.00561839287055876	0.901572664967477	0.908176	0.900484	10.4132	-0.0877285	0.0132735
Asthma (J45)	icd10_J45	1:6	6:32762922_CTG_C	275966	39037	0.121824790010364	0.127814637395292	0.120837888143705	false positive	7.4734136862717	0.0296514452492669	0.00537021663430863	false positive	7.48113560420815	0.0296675139128601	0.00537008970107191	0.878005029108658	0.871948	0.879003	6.86277	0.061678	0.0117058
Asthma (J45)	icd10_J45	1:6	6:32764606_AAGAC_A	269725	38262	0.225676151635925	0.217513459829596	0.227025485714779	true positive	8.25715412488252	-0.0325359170943335	0.00558045173055333	true positive	8.25221475335832	-0.0325248491444268	0.00558037007934609	0.768145984780795	0.776972	0.766687	9.32289	-0.0578758	0.00929433
Asthma (J45)	icd10_J45	1:6	6:32771454_TC_T	275418	38995	0.291041253658076	0.277086806000769	0.293342864272935	true positive	19.6782892843014	-0.0512420593117584	0.00553534027756232	true positive	19.6727333137186	-0.0512338898573462	0.00553527484528429	0.708691593457944	0.722652	0.706389	19.1031	-0.0781992	0.00857944
Asthma (J45)	icd10_J45	1:6	6:32772087_TG_T	268066	37977	0.407948042646214	0.418463807041104	0.406212378688247	true positive	9.70773953692739	0.0351448110365471	0.00552205761740515	true positive	9.70905246434411	0.035147024606691	0.00552200280654557	0.408795458961599	0.418692	0.407162	8.12748	0.0457585	0.00791627
Asthma (J45)	icd10_J45	1:6	6:32772326_TC_T	276176	39079	0.384986385493309	0.394431792011054	0.383429566801773	true positive	8.32522073380673	0.0318601058371134	0.00544018847641459	true positive	8.32678551849338	0.0318630480082501	0.00544013477288846	0.385028494326082	0.394478	0.383471	7.42374	0.043707	0.00794481
Asthma (J45)	icd10_J45	1:6	6:32773346_GAC_G	274762	38896	0.384305326064012	0.393716577540107	0.382753342999839	true positive	8.23995225440425	0.0317573583094553	0.00545310080778267	true positive	8.24152324607034	0.0317603378624353	0.00545304667366542	0.384529570486457	0.393908	0.382983	7.34129	0.0435382	0.0079627
Asthma (J45)	icd10_J45	1:6	6:32775351_CTA_C	276204	39082	0.28950160026647	0.275561639629497	0.291799158239219	true positive	19.7382615527328	-0.0512699149142113	0.00552954644105438	true positive	19.7326551738723	-0.0512616954261442	0.00552948097834204	0.710498484591099	0.724438	0.708201	19.0104	-0.0780759	0.00858775
Asthma (J45)	icd10_J45	1:6	6:32779939_AT_A	276192	39079	0.289501506198586	0.275582793827887	0.291795473044498	true positive	19.6792321904816	-0.0511904703530672	0.00552962895360232	true positive	19.6736346872679	-0.0511822520670431	0.00552956348673244	0.710494983569401	0.724432	0.708198	19.0024	-0.0780582	0.0085877
Asthma (J45)	icd10_J45	1:6	6:32785303_AAAAAG_A	275453	38963	0.0611483628786036	0.0691296871390807	0.0598333967609624	true positive	22.9287905936631	0.0523138355148233	0.00521810161788183	true positive	22.9501106601114	0.0523369029235177	0.00521787920256054	0.938218548536411	0.93021	0.939538	21.2396	0.150684	0.0156413
Asthma (J45)	icd10_J45	1:6	6:32788580_GAGAGAGAGAA_G	275970	39060	0.0646628256694568	0.0598310291858679	0.0654594571778312	true positive	8.504148719174	-0.0333597231196665	0.00563079436910783	true positive	8.49089679813844	-0.0333298829954483	0.00563052543788535	0.935102970757691	0.940046	0.934288	8.83532	-0.0970574	0.0160463
Asthma (J45)	icd10_J45	1:6	6:32788592_GAGAGAGAATC_G	272919	38683	0.0590999527332285	0.0551017242716439	0.0597602418074079	false negative	6.44380248357298	-0.0287152994806612	0.00564259574893812	false negative	6.43165670297507	-0.028683854129125	0.00564230031829027	0.937830826215837	0.942456	0.937067	8.28597	-0.0968722	0.0165837
Asthma (J45)	icd10_J45	1:6	6:32791806_ATTAGTT_A	276053	39052	0.0623938156803222	0.0704701423742702	0.0610630334893102	true positive	23.0870347509827	0.0524648704186909	0.00521447866757788	true positive	23.1081440797977	0.0524876218216057	0.00521426092370789	0.937476745277175	0.929349	0.938816	21.4357	0.149864	0.0154818
Asthma (J45)	icd10_J45	1:6	6:32801395_TA_T	273593	38686	0.410343100883429	0.397029933309207	0.412535599194575	true positive	15.3430882927244	-0.0447790427212704	0.00551245160080787	true positive	15.3409981285306	-0.0447753870278287	0.00551239779840145	0.589042701410489	0.602096	0.586893	14.7795	-0.0629679	0.00790626
Asthma (J45)	icd10_J45	1:6	6:32802364_ATGTGGGTTTC_A	275451	38968	0.0588489422801152	0.0664904537056046	0.0575897633233679	true positive	21.8337318064157	0.0509988520773349	0.00521819895757546	true positive	21.8550327365012	0.0510225112521174	0.00521796824509417	0.940520581704187	0.932823	0.941789	20.463	0.150186	0.0158955
Asthma (J45)	icd10_J45	1:6	6:32827561_TGAA_T	275806	39034	0.410252133746184	0.419749449198135	0.408686415623469	true positive	8.23565926752242	0.0317197740944007	0.00544819209932443	true positive	8.23683018664405	0.0317219226881344	0.00544813960315522	0.589563919776945	0.580119	0.591121	7.80052	0.04437	0.00784989
Asthma (J45)	icd10_J45	1:6	6:32848423_CAA_C	272131	38560	0.339981479508031	0.35018153526971	0.338297562625497	true positive	9.96199425413663	0.0352729805225788	0.00546553646378943	true positive	9.96450964771342	0.0352773993283879	0.0054654782433228	0.658662326559635	0.648385	0.660359	9.6205	0.0515938	0.00814613
Asthma (J45)	icd10_J45	1:6	6:32850259_AT_A	269296	38151	0.333896530212109	0.344565017954968	0.33213567241342	true positive	10.811911106649	0.0370355585667134	0.00549172067394051	true positive	10.8146591620898	0.0370402016356966	0.00549166095200766	0.664956824999257	0.65445	0.666691	10.2036	0.0536984	0.00821397
Asthma (J45)	icd10_J45	1:6	6:32852740_AT_A	273680	38746	0.279296989184449	0.29037836163733	0.277469416942631	true positive	12.9303348795208	0.0402955392978467	0.00543089621739057	true positive	12.9345671638525	0.0403020655162017	0.00543083110692787	0.720283921229173	0.709345	0.722088	12.1541	0.0616179	0.00858286
Asthma (J45)	icd10_J45	1:6	6:32853350_GA_G	273483	38710	0.0146206528376535	0.0121415654869543	0.0150294113888735	true positive	9.22231094738449	-0.0367188175727907	0.00593138405827456	true positive	9.19037619994084	-0.0366412984839205	0.0059299737043559	0.981808295118892	0.984418	0.981378	9.23223	-0.191982	0.0309938
Asthma (J45)	icd10_J45	1:6	6:32872827_TA_T	251941	35718	0.452629782369682	0.464149728428243	0.450726795946777	true positive	10.6110353224884	0.038076615308529	0.00570316740454963	true positive	10.6116494447536	0.0380774076679132	0.00570310897557818	0.547902704919009	0.536732	0.549748	11.2849	0.0549301	0.00796054
Asthma (J45)	icd10_J45	1:6	6:32890908_AAAAC_A	272186	38525	0.288986207960733	0.301791044776119	0.286875002674815	true positive	16.5770588735917	0.0460506229098845	0.00544261334982908	true positive	16.5815680488161	0.0460566695173937	0.00544254930032869	0.709408265351635	0.696673	0.711508	16.0339	0.0706578	0.00849861
Asthma (J45)	icd10_J45	1:6	6:33017564_TC_T	276186	39079	0.0729816138399484	0.0682591673277208	0.0737599480403362	false positive	7.36280379729942	-0.0306893119278821	0.00560377087366747	false positive	7.35141536779599	-0.030662000144596	0.00560353572176302	0.92701051625716	0.931728	0.926233	7.26795	-0.0822306	0.0151222
Asthma (J45)	icd10_J45	1:6	6:33024813_TTC_T	267836	37827	0.0479659194432414	0.0528855050625215	0.0471568503841154	true positive	11.0675315593728	0.0364740006896411	0.00534116418640702	true positive	11.0849880810783	0.0365027278245597	0.00534086219141968	0.945756035898834	0.940302	0.946653	12.0867	0.123369	0.0172353
Asthma (J45)	icd10_J45	1:6	6:33099969_GA_G	272315	38568	0.160773369076254	0.154558182949596	0.161798868006862	false negative	6.40399118439077	-0.0282525948472472	0.00557073551967897	false negative	6.39797836588794	-0.0282373643888956	0.00557062657182815	0.836574907926482	0.843235	0.835476	7.54447	-0.059175	0.0106619
Asthma (J45)	icd10_J45	1:6	6:33478831_CTT_C	245412	34500	0.166792984858116	0.172565217391304	0.165848790016689	false negative	4.93940347367172	0.0251925726143208	0.00574267120919146	false negative	4.94454920974277	0.0252068616339306	0.00574255444054377	0.190373449611266	0.19759	0.189193	7.44552	0.0563276	0.0102225
Asthma (J45)	icd10_J45	1:6	6:64184513_CA_C	247295	35016	0.478329525465537	0.468328763993603	0.479979178345479	false positive	7.96710811974122	-0.0330132770370107	0.00577370224601263	false positive	7.96663299058505	-0.0330118611058076	0.0057736423809936	0.47099426917649	0.462351	0.47242	7.09756	-0.0426425	0.00794474
Asthma (J45)	icd10_J45	1:6	6:90809560_TCA_T	265558	37643	0.386352510562664	0.375129506149882	0.388206129478095	true positive	11.0582757194402	-0.0381614547711264	0.00559077491499935	true positive	11.0560831758757	-0.0381570103757414	0.00559071737855168	0.610087164950783	0.62115	0.60826	12.0345	-0.057739	0.00808505
Asthma (J45)	icd10_J45	1:6	6:90818299_ACAGCCTGAGAT_A	275630	39009	0.393193774262598	0.382052859596503	0.395030449537446	true positive	11.2076855811734	-0.0377399215349014	0.00548944149953923	true positive	11.2056429630048	-0.0377358691978088	0.00548938743983713	0.606786385063309	0.617968	0.604943	11.8628	-0.0562474	0.0079368
Asthma (J45)	icd10_J45	1:6	6:90920031_AACACACACAC_A	263726	37312	0.492583211363309	0.479282804459691	0.494775058079447	true positive	14.3538300470501	-0.0438520287441565	0.00559181019925998	true positive	14.3534215669572	-0.0438509427979966	0.00559175591584025	0.508772482447692	0.521743	0.506635	15.3051	-0.0634559	0.00782186
Asthma (J45)	icd10_J45	1:6	6:90947340_GT_G	275394	38976	0.359417779617566	0.345481834975369	0.361715267027045	true positive	17.6710052615114	-0.0482077734344893	0.00550944288725861	true positive	17.6675592340877	-0.0482023426529313	0.00550938605094441	0.640304387067256	0.654173	0.638018	18.2904	-0.072213	0.00810513
Asthma (J45)	icd10_J45	1:6	6:90981085_TAA_T	252758	35634	0.400327586070471	0.387214458101813	0.402479689025626	true positive	13.8917753022903	-0.0442773568115827	0.00574470547606745	true positive	13.8894977995775	-0.0442730373504317	0.0057446440554402	0.59342632173858	0.605901	0.591379	14.6509	-0.0638103	0.00804912
Asthma (J45)	icd10_J45	1:6	6:91001332_CA_C	268367	37941	0.382677452891004	0.367373026541209	0.385197416958156	true positive	20.092447145324	-0.0522193227346495	0.00557984244509819	true positive	20.0892866784079	-0.0522144957293328	0.00557978518087527	0.616127174555739	0.63136	0.613619	21.6635	-0.0784172	0.00805643
Asthma (J45)	icd10_J45	1:6	6:91013745_TA_T	251649	35666	0.455203477860035	0.440783939886727	0.457584624715834	true positive	16.1511016722551	-0.0478337112174082	0.005731335343932	true positive	16.1498324554156	-0.0478312407145699	0.00573127648697461	0.543756566606662	0.556804	0.541602	15.5038	-0.0649014	0.00794579
Asthma (J45)	icd10_J45	1:6	rs1007636	271688	38471	0.143909558022437	0.151282784435029	0.142693285652418	true positive	9.49235231380286	0.0340164140386088	0.0054098445924492	true positive	9.5000307789959	0.0340305621175698	0.00540973306193764	0.853568887054268	0.846233	0.854779	9.15723	0.0672783	0.0109095
Asthma (J45)	icd10_J45	1:6	rs1009382	276204	39082	0.298210742784319	0.284325264827798	0.30049932102462	true positive	19.2699012668492	-0.0505908704868292	0.00552526253896792	true positive	19.2646268423813	-0.0505830396883762	0.00552519851988537	0.298210429711373	0.284325	0.300499	19.0978	-0.0779475	0.00855305
Asthma (J45)	icd10_J45	1:6	rs1010473	269216	38103	0.362571318198027	0.349132614229851	0.364786922414576	true positive	16.0817601049312	-0.0463779920094313	0.00556951854709567	true positive	16.0785241814921	-0.0463725902622431	0.00556946006608751	0.635629710592981	0.648693	0.633476	16.367	-0.0682347	0.00811879
Asthma (J45)	icd10_J45	1:6	rs1010474	269128	38098	0.362600695579798	0.349152186466481	0.364818421849976	true positive	16.1019925733346	-0.0464126792137277	0.00556999486590417	true positive	16.0987549790463	-0.0464072772408379	0.00556993637139412	0.635559095813145	0.648646	0.633401	16.4272	-0.0683739	0.00811966
Asthma (J45)	icd10_J45	1:6	rs1015466	275784	39028	0.16837996402982	0.175655939325612	0.167180557198128	true positive	8.34011754671596	0.0315857343082523	0.00538809772857205	true positive	8.34635132593672	0.0315980088918955	0.00538800197208156	0.831377034258695	0.824128	0.832572	7.39756	0.0562625	0.0102469
Asthma (J45)	icd10_J45	1:6	rs10223421	276204	39082	0.229064387192075	0.21969192978865	0.23060913791213	true positive	10.7663905520363	-0.0371986225928067	0.00552839124032455	true positive	10.7608524473455	-0.037187834538865	0.00552831289775559	0.770935721271234	0.780308	0.769391	10.6643	-0.062239	0.00929724
Asthma (J45)	icd10_J45	1:6	rs10223562	276149	39076	0.170570959880354	0.163041252942983	0.171812057889342	true positive	8.80949661415256	-0.0334781280280205	0.00554364378373705	true positive	8.80278142565261	-0.0334636782082152	0.00554354206313211	0.829414540642914	0.836953	0.828172	8.61502	-0.061973	0.0103871
Asthma (J45)	icd10_J45	1:6	rs10223568	276168	39080	0.124168984096637	0.115378710337769	0.125617914023485	true positive	15.0457112516436	-0.0450879423206453	0.00560811566822537	true positive	15.0341497441708	-0.0450685112345728	0.00560797472146944	0.875817184119811	0.884609	0.874368	15.0637	-0.0959477	0.0119266
Asthma (J45)	icd10_J45	1:6	rs1033496	276204	39082	0.373582569405222	0.384422496289852	0.371795953138047	true positive	10.8617496533067	0.0367417744389276	0.00543474388364961	true positive	10.8637245617214	0.0367449870591253	0.00543468951519178	0.626417460587102	0.615578	0.628204	11.0812	0.0543938	0.00796004
Asthma (J45)	icd10_J45	1:6	rs1033497	276204	39082	0.373582569405222	0.384422496289852	0.371795953138047	true positive	10.8617496533067	0.0367417744389276	0.00543474388364961	true positive	10.8637245617214	0.0367449870591253	0.00543468951519178	0.626417460587102	0.615578	0.628204	11.0812	0.0543938	0.00796004
Asthma (J45)	icd10_J45	1:6	rs1033498	276204	39082	0.373582569405222	0.384422496289852	0.371795953138047	true positive	10.8617496533067	0.0367417744389276	0.00543474388364961	true positive	10.8637245617214	0.0367449870591253	0.00543468951519178	0.626417460587102	0.615578	0.628204	11.0812	0.0543938	0.00796004
Asthma (J45)	icd10_J45	1:6	rs1033500	276204	39082	0.373588000173785	0.384409702676424	0.371804387614814	true positive	10.8276536280079	0.036680174679324	0.00543478302688417	true positive	10.8296255708578	0.0366833883560233	0.00543472865818685	0.626412290524395	0.61559	0.628196	11.0514	0.0543215	0.00796093
Asthma (J45)	icd10_J45	1:6	rs1034326	276051	39068	0.168385551945112	0.175719258728371	0.167176548528797	true positive	8.4700737515585	0.0318328205886592	0.00538480010745265	true positive	8.4763523924416	0.0318450732792452	0.00538470452438914	0.831495579240792	0.82422	0.832695	7.45723	0.056489	0.010243
Asthma (J45)	icd10_J45	1:6	rs1034327	276082	39072	0.166331017596221	0.173679361179361	0.165119615206109	true positive	8.57908229898442	0.0320450347105587	0.00538318115235413	true positive	8.58547234814591	0.0320574155254003	0.00538308461369033	0.833555166559211	0.826277	0.834755	7.53849	0.0570947	0.0102916
Asthma (J45)	icd10_J45	1:6	rs1042116	276204	39082	0.112889386105922	0.105943912798731	0.114034125893	true positive	10.4464015588313	-0.0370044624437173	0.00558929893157844	true positive	10.4361793372296	-0.036984000525397	0.00558914609802489	0.887110709634908	0.894056	0.885966	10.2237	-0.0811993	0.0124075
Asthma (J45)	icd10_J45	1:6	rs1042121	271473	38450	0.446832650024128	0.437620286085826	0.448352737712586	true positive	7.53367732473316	-0.0305844556836965	0.0055148977144542	true positive	7.53280673641599	-0.0305822292326654	0.00551484500567177	0.552750942874614	0.56212	0.551205	7.62506	-0.0437232	0.0078322
Asthma (J45)	icd10_J45	1:6	rs1042148	276196	39081	0.263173615838028	0.251567257746731	0.265086561373173	true positive	14.7333508248454	-0.0439558513473054	0.00552823332906713	true positive	14.7278480482865	-0.0439466161998043	0.00552816314001628	0.263181257961737	0.251564	0.265096	14.3336	-0.0695036	0.00886941
Asthma (J45)	icd10_J45	1:6	rs10455168	271450	38431	0.36424571744336	0.350979677864224	0.366433638458666	true positive	15.7912609105188	-0.0457304176042519	0.00554474541230906	true positive	15.7881114102992	-0.0457251357674434	0.00554468783035006	0.634601340530484	0.647973	0.632396	17.0207	-0.0694717	0.00809748
Asthma (J45)	icd10_J45	1:6	rs10456389	276136	39073	0.145951632528899	0.139405727740383	0.147030536186583	false positive	7.65112204354987	-0.031033726194623	0.00554876149510896	false positive	7.64400041580943	-0.0310172733673908	0.00554864394694855	0.854001477746473	0.860563	0.85292	6.82697	-0.0581837	0.0110745
Asthma (J45)	icd10_J45	1:6	rs1047985	273989	38766	0.234733876177511	0.244428107104163	0.233136215421111	true positive	11.2001093716024	0.037244865997932	0.00541939409993622	true positive	11.2051793788797	0.0372533798804897	0.00541932032440529	0.764167307074372	0.754394	0.765778	11.1649	0.0623285	0.00908454
Asthma (J45)	icd10_J45	1:6	rs1047989	273396	38692	0.412156725043527	0.379975188669492	0.417461994682664	true positive	84.8932482307236	-0.108984052613675	0.00555766957975645	true positive	84.8874380310207	-0.108979202926871	0.00555761512783005	0.412363844430789	0.380183	0.417669	84.5494	-0.155017	0.00792144
Asthma (J45)	icd10_J45	1:6	rs1047993	272910	38614	0.249813125206112	0.258960480654685	0.24830556219483	true positive	9.62928294579549	0.0344652242098116	0.00543902673909127	true positive	9.63362659722054	0.0344731586629012	0.00543895576065668	0.750052769205965	0.741138	0.751522	8.98493	0.0539538	0.00883927
Asthma (J45)	icd10_J45	1:6	rs1048027	263811	37139	0.359151058902017	0.37947979213226	0.355820304228136	true positive	34.8718549917574	0.069085544682854	0.00554760666168315	true positive	34.8757121097189	0.06908873724474	0.00554754734564514	0.632730196318577	0.611919	0.63614	37.914	0.104933	0.00807163
Asthma (J45)	icd10_J45	1:6	rs1048052	263844	37100	0.264010172677794	0.273679245283019	0.262428112761528	true positive	9.93547529879542	0.035755262207775	0.00554822268520284	true positive	9.93963738902701	0.0357628606826493	0.00554815044823694	0.733855138172556	0.723625	0.735529	11.5729	0.0617243	0.00882546
Asthma (J45)	icd10_J45	1:6	rs1048173	271549	38464	0.35395085233236	0.376078930948419	0.350299247055795	true positive	42.8705096151642	0.0754304287973622	0.00544786458754812	true positive	42.874834263437	0.0754335409109753	0.00544780784188774	0.645193163528498	0.623197	0.648823	41.8537	0.11007	0.00804806
Asthma (J45)	icd10_J45	1:6	rs1048372	274915	38910	0.392996016950694	0.377550758159856	0.395542467320608	true positive	20.7568612607077	-0.0524233972741015	0.00550730217063501	true positive	20.7539469962209	-0.0524190379336338	0.00550724771377004	0.393495812723933	0.378131	0.396029	21.0528	-0.0765046	0.007978
Asthma (J45)	icd10_J45	1:6	rs1048381	271880	38483	0.171213402971899	0.17806563937323	0.170083591477183	false negative	7.28801972148823	0.0295822204029564	0.00543193564436067	false negative	7.29379671132866	0.0295945506068592	0.00543183900215371	0.82676106111152	0.819623	0.827938	7.44049	0.0559741	0.0101621
Asthma (J45)	icd10_J45	1:6	rs1048414	274195	38790	0.350073852550192	0.372299561742717	0.346411503578938	true positive	43.8033069145361	0.0759073496359847	0.00542220253638973	true positive	43.8078063681353	0.075910553932673	0.00542214623753555	0.649177780211164	0.626789	0.652867	43.5338	0.112506	0.00806198
Asthma (J45)	icd10_J45	1:6	rs1048419	274195	38790	0.350073852550192	0.372299561742717	0.346411503578938	true positive	43.8033069145361	0.0759073496359847	0.00542220253638973	true positive	43.8078063681353	0.075910553932673	0.00542214623753555	0.649177780211164	0.626789	0.652867	43.5338	0.112506	0.00806198
Asthma (J45)	icd10_J45	1:6	rs1048439	276110	39069	0.38997319908732	0.358570733829891	0.395148940478651	true positive	83.1500130695473	-0.107576278120313	0.00554390158878124	true positive	83.143204707934	-0.107570741526117	0.00554384647596562	0.390035637445221	0.358593	0.395218	82.5337	-0.154704	0.00800274
Asthma (J45)	icd10_J45	1:6	rs10484560	276204	39082	0.0946130396373695	0.0889284069392559	0.0955499700576075	true positive	8.33216646020599	-0.032747427601062	0.00558916522976098	true positive	8.32190484523493	-0.0327244265928635	0.00558898410213182	0.905386992237621	0.911072	0.90445	7.90307	-0.0764495	0.0134293
Asthma (J45)	icd10_J45	1:6	rs10484561	276204	39082	0.120376605697238	0.10875850775293	0.122291478648122	true positive	26.3005545717504	-0.0610231950589705	0.00566837015941697	true positive	26.2846469433085	-0.0610024562552136	0.00566822036544775	0.879623735572258	0.891241	0.877709	25.6769	-0.129265	0.0121576
Asthma (J45)	icd10_J45	1:6	rs10484563	276204	39082	0.0627670127876497	0.057865513535643	0.0635748686330243	true positive	8.96153638924189	-0.0343631266001979	0.00563768139738988	true positive	8.94766521045583	-0.0343326180527562	0.00563740332872681	0.937232805600208	0.942134	0.936425	9.18422	-0.100533	0.0162761
Asthma (J45)	icd10_J45	1:6	rs1048645	236937	33249	0.231407504948573	0.238668832145328	0.230222202584345	false negative	5.77406454299004	0.0280721328258219	0.00586271305044973	false negative	5.77807959274242	0.028082559025841	0.00586261883174939	0.744297866141633	0.73531	0.745765	9.94792	0.0596861	0.00925538
Asthma (J45)	icd10_J45	1:6	rs1048726	275284	38919	0.390903575943389	0.359605848043372	0.396056945825313	true positive	82.2120002743739	-0.10713831086969	0.00555319219030704	true positive	82.2052696118397	-0.107132794235021	0.0055531368512578	0.391006309404106	0.359737	0.396155	81.7558	-0.154122	0.00801104
Asthma (J45)	icd10_J45	1:6	rs1049053	259718	36673	0.318403037140283	0.305360892209527	0.320547423165729	true positive	15.5467217210777	-0.0465456509588168	0.00569021573997386	true positive	15.542399592074	-0.0465382779846158	0.00569014865525684	0.328659869181189	0.316118	0.330722	15.9771	-0.0701752	0.00845635
Asthma (J45)	icd10_J45	1:6	rs1049055	275426	38989	0.235892762484297	0.219613224242735	0.238577295431764	true positive	30.1388295380483	-0.0645154607259764	0.00558508376838393	true positive	30.1295083026378	-0.064504253645481	0.00558500540635549	0.23616835374656	0.219876	0.238855	31.024	-0.10856	0.00925864
Asthma (J45)	icd10_J45	1:6	rs1049056	275818	39034	0.150631938452168	0.135753445713993	0.153084667882965	true positive	35.3108514529179	-0.0710449920010918	0.00566835549178631	true positive	35.2952013251273	-0.0710272773435204	0.00566823439703115	0.849110839510112	0.86399	0.846658	34.3774	-0.13674	0.0110613
Asthma (J45)	icd10_J45	1:6	rs1049057	273356	38675	0.382217694142437	0.351053652230123	0.387353471307861	true positive	81.6921074152835	-0.107249000887892	0.00557684582059218	true positive	81.6849362586484	-0.107243137593227	0.00557678926135354	0.383505564889741	0.352647	0.388591	80.5318	-0.153653	0.00804802
Asthma (J45)	icd10_J45	1:6	rs1049059	272746	38547	0.152665850278281	0.137831737878434	0.155107408656741	true positive	34.3055738602115	-0.070377178545852	0.00569913788923161	true positive	34.2902258662193	-0.0703594706121858	0.00569901630905263	0.84578386388068	0.860553	0.843353	33.482	-0.134209	0.011005
Asthma (J45)	icd10_J45	1:6	rs1049061	276172	39078	0.150567400026071	0.135754132760121	0.153008933165749	true positive	35.0604817251982	-0.0707337617769606	0.00566421797558401	true positive	35.0448940588228	-0.0707160733317015	0.00566409709163681	0.849406693372246	0.864227	0.846964	34.1435	-0.136334	0.0110673
Asthma (J45)	icd10_J45	1:6	rs1049062	260288	36765	0.246015951561347	0.230082959336325	0.248636605628951	true positive	26.5603955440108	-0.0621073785445592	0.00573977067693248	true positive	26.5518545878094	-0.0620961419469116	0.00573968835248503	0.248983115679555	0.233146	0.251588	29.3429	-0.10547	0.0092576
Asthma (J45)	icd10_J45	1:6	rs1049068	273475	38741	0.0906207148733888	0.0800831160785731	0.0923598626530456	true positive	27.5035863525033	-0.0633713225873842	0.00575172145954573	true positive	27.4836439811287	-0.0633452676226917	0.0057515151845841	0.906824149081269	0.917592	0.905047	29.5706	-0.158572	0.0138631
Asthma (J45)	icd10_J45	1:6	rs1049072	273385	38670	0.17168462059001	0.178458753555728	0.17056856187291	false negative	7.15403683025606	0.0292154007862736	0.00541947941176064	false negative	7.15973361321819	0.0292276553961912	0.0054193836695495	0.825807948680433	0.819046	0.826922	7.33182	0.0556704	0.0101888
Asthma (J45)	icd10_J45	1:6	rs1049074	275512	38985	0.120216179331572	0.108618699499808	0.122127706350649	true positive	26.1769814100479	-0.0609496430575144	0.00567537085706876	true positive	26.1610774630301	-0.0609288349506538	0.00567522031525358	0.879170573543076	0.890738	0.877264	25.4611	-0.128783	0.0121653
Asthma (J45)	icd10_J45	1:6	rs1049086	276190	39082	0.385879285998769	0.35483086843048	0.39099692966918	true positive	81.6518410758913	-0.10660541784923	0.00554476661461074	true positive	81.6449034202064	-0.106599758412834	0.0055447112335438	0.385878223491075	0.354829	0.390996	81.0651	-0.153668	0.00802189
Asthma (J45)	icd10_J45	1:6	rs1049087	276144	39077	0.435234877455241	0.453514855285718	0.43222169260167	true positive	28.004735205989	0.0605321714701422	0.00544294587392726	true positive	28.0059891350902	0.0605330018008111	0.0054428944790568	0.564760234395822	0.546501	0.56777	27.4165	0.085669	0.00778828
Asthma (J45)	icd10_J45	1:6	rs1049088	276174	39076	0.150513806513285	0.135684307503327	0.152957848653299	true positive	35.1429770927594	-0.0708251396954506	0.00566468287945566	true positive	35.1273646413307	-0.0708074408414484	0.00566456192621025	0.849465107062939	0.864295	0.847021	34.1947	-0.136461	0.011069
Asthma (J45)	icd10_J45	1:6	rs1049092	276003	39061	0.386042905330739	0.354970430864545	0.391165348481907	true positive	81.7222687208043	-0.106681198159768	0.00554628201199566	true positive	81.7153335836256	-0.106675539977454	0.00554622659500281	0.38620039433267	0.355133	0.391322	81.221	-0.153884	0.00802535
Asthma (J45)	icd10_J45	1:6	rs1049100	275069	38902	0.15074944832024	0.135892756156496	0.153196678621484	true positive	35.0692080875459	-0.0709041145614168	0.00567713265124869	true positive	35.0535946722174	-0.0708863556072303	0.00567701107130071	0.848836674354435	0.863605	0.846404	33.8895	-0.135786	0.0110652
Asthma (J45)	icd10_J45	1:6	rs1049107	275843	39031	0.150228572050043	0.135379570085317	0.152675962366772	true positive	35.246829496859	-0.0709840743082181	0.00566878398167686	true positive	35.2311588654757	-0.0709663194898974	0.00566866255415486	0.849441155233231	0.864313	0.84699	34.4385	-0.137025	0.0110742
Asthma (J45)	icd10_J45	1:6	rs1049133	276180	39077	0.235333840249113	0.219105867901835	0.238008376106587	true positive	30.0652005330846	-0.0643595211337319	0.00557862453292054	true positive	30.0558756690653	-0.0643483116676478	0.00557854629096091	0.235344809468463	0.219125	0.238018	30.8204	-0.108242	0.00926293
Asthma (J45)	icd10_J45	1:6	rs1049175	274611	38865	0.151062776072335	0.136047857969896	0.153538130021294	true positive	35.7097036026856	-0.0716284123794975	0.00568198752571725	true positive	35.6939604496261	-0.0716106395422852	0.00568186588700982	0.848303142172018	0.863153	0.845855	34.2664	-0.136582	0.0110669
Asthma (J45)	icd10_J45	1:6	rs1049177	274613	38865	0.151061675885701	0.136047857969896	0.15353682745983	true positive	35.7047893493699	-0.0716231177782784	0.00568196961937466	true positive	35.6890472291634	-0.0716053450329624	0.00568184798083451	0.848303124342256	0.863153	0.845855	34.2656	-0.136581	0.0110669
Asthma (J45)	icd10_J45	1:6	rs1049213	263381	37309	0.248901781070009	0.231981559409258	0.251694150536112	true positive	30.0442658783795	-0.0657855910581006	0.00570428606125411	true positive	30.0353415940082	-0.0657745786047456	0.00570420605566996	0.251380006883564	0.234965	0.254089	30.8262	-0.10728	0.00917974
Asthma (J45)	icd10_J45	1:6	rs1049219	276039	39067	0.150594662348436	0.135715565566847	0.153047617440035	true positive	35.3498786135528	-0.071056537722579	0.00566605658979123	true positive	35.3342232121781	-0.0710388339089687	0.00566593561515819	0.849385400262282	0.864249	0.846935	34.3707	-0.136864	0.0110725
Asthma (J45)	icd10_J45	1:6	rs1049222	276043	39067	0.150594291469083	0.135715565566847	0.153047144014584	true positive	35.3481557950676	-0.0710546166511633	0.00566604543183093	true positive	35.3325007091084	-0.0710369128357519	0.00566592445743483	0.849387223229714	0.86425	0.846937	34.3638	-0.13685	0.0110724
Asthma (J45)	icd10_J45	1:6	rs1049225	275391	38969	0.235378062463915	0.219161384690395	0.238051027400157	true positive	29.9410459209812	-0.0643101064229291	0.00558626420865314	true positive	29.9317305191206	-0.0642988699269655	0.00558618565571062	0.23561187141192	0.219376	0.238288	30.896	-0.108445	0.00926859
Asthma (J45)	icd10_J45	1:6	rs1049633	276203	39082	0.152339040488336	0.159472391382222	0.151163330114161	true positive	8.67476434993608	0.032194795011189	0.00537588150046656	true positive	8.68170926926877	0.0322081533813078	0.00537577754589625	0.847661298295095	0.840528	0.848837	7.77605	0.0601889	0.0106668
Asthma (J45)	icd10_J45	1:6	rs1049709	276009	39059	0.172456332945665	0.179907319695845	0.171228107195611	true positive	8.56817299369608	0.0320429576489193	0.0053865521252503	true positive	8.5743500455448	0.032054940072155	0.00538645842714768	0.827400446050672	0.819996	0.828621	7.68103	0.0568905	0.0101502
Asthma (J45)	icd10_J45	1:6	rs1050341	274403	38817	0.118395207049486	0.112437849395883	0.119376788094369	false positive	7.52892134446378	-0.0309486909985954	0.00558250441897834	false positive	7.52058904110209	-0.0309291349645556	0.00558235883979531	0.880481780082579	0.88641	0.879505	6.96376	-0.0646207	0.0121661
Asthma (J45)	icd10_J45	1:6	rs1050409	275969	39055	0.0831270903615986	0.0768787607220586	0.0841571203052584	true positive	11.0535378239456	-0.038410183083685	0.00562850583112298	true positive	11.0405498524046	-0.0383845770412743	0.00562829592167546	0.916606083121655	0.922879	0.915572	9.97536	-0.0921308	0.0142653
Asthma (J45)	icd10_J45	1:6	rs1050445	273794	38763	0.122747394026166	0.115238758610015	0.123985772089639	true positive	11.2062174765059	-0.0385656939904356	0.00560994705746049	true positive	11.1962002777818	-0.0385462621175106	0.0056098043719493	0.875341834952555	0.882926	0.874091	10.0383	-0.0772945	0.0119277
Asthma (J45)	icd10_J45	1:6	rs1050446	268369	38153	0.113025349425604	0.107331009357062	0.113969055148209	false negative	7.08662952013381	-0.0302143662818954	0.0056340066797459	false negative	7.07821993248431	-0.0301938236976995	0.00563385037996645	0.878858911718567	0.886063	0.877665	9.57356	-0.0771004	0.0122055
Asthma (J45)	icd10_J45	1:6	rs1050517	269108	38052	0.448691603371137	0.436718175128771	0.450663475521086	true positive	12.1133759707257	-0.0397455690525372	0.00554613832521131	true positive	12.112241632601	-0.0397432014824612	0.00554608482428759	0.448915849443346	0.436795	0.450912	11.842	-0.0557641	0.00787599
Asthma (J45)	icd10_J45	1:6	rs1050529	276204	39082	0.299839973353029	0.30809579857735	0.298479263838868	false negative	7.26466808145712	0.0294930522308735	0.00542510297217164	false negative	7.26748151343891	0.0294989818114408	0.00542504138361975	0.700160224652793	0.691904	0.701521	7.4717	0.0462721	0.00838146
Asthma (J45)	icd10_J45	1:6	rs1050570	241369	34144	0.431588149265233	0.440809512652296	0.430068765834238	false negative	6.81863455481422	0.030606983280195	0.00582954293279563	false negative	6.81946659677329	0.0306087087494453	0.00582947976505004	0.55254082078063	0.543084	0.554099	9.20526	0.0497374	0.00804238
Asthma (J45)	icd10_J45	1:6	rs1050723	272701	38579	0.172401274656125	0.181238497628243	0.17094506283049	true positive	11.6297584836211	0.0379123141809319	0.00540660065940488	true positive	11.636993151945	0.0379242438349116	0.00540650575657502	0.826096727635762	0.817247	0.827555	11.6874	0.0718019	0.0102125
Asthma (J45)	icd10_J45	1:6	rs1050747	275831	39037	0.206448876304694	0.196813279708994	0.208037365811634	true positive	12.149534084062	-0.0398064756716568	0.00554581912597365	true positive	12.1429061698186	-0.0397942811495134	0.0055457329937934	0.206736759106119	0.197133	0.20832	12.7518	-0.0710755	0.00965038
Asthma (J45)	icd10_J45	1:6	rs1051786	276204	39082	0.253935496951529	0.243244972109923	0.255697489056266	true positive	12.8977245467739	-0.0409493571619762	0.00552642811248196	true positive	12.8923512367875	-0.0409397539182923	0.00552635601884784	0.746064918958451	0.756755	0.744303	12.8013	-0.0661623	0.0089648
Asthma (J45)	icd10_J45	1:6	rs1051792	276181	39080	0.253420763919314	0.24264329580348	0.255197152268443	true positive	13.1117043936533	-0.0413161712621564	0.00552739401431989	true positive	13.1062687636975	-0.0413065327100123	0.00552732177769242	0.746574540670792	0.757359	0.744797	13.043	-0.0668269	0.00896526
Asthma (J45)	icd10_J45	1:6	rs1051794	276204	39082	0.253417763681916	0.242643672278798	0.255193529069424	true positive	13.1046367292872	-0.0413030195246799	0.00552721726664453	true positive	13.0992026893744	-0.0412933816054	0.00552714503610633	0.746581785651185	0.757356	0.744806	13.0252	-0.0667851	0.00896617
Asthma (J45)	icd10_J45	1:6	rs1051796	274832	38848	0.251550037841299	0.240308381383855	0.253400654281646	true positive	14.1801840567004	-0.0432245486861714	0.00554741364402356	true positive	14.1744398196757	-0.0432147072115843	0.0055473402414526	0.747427937940269	0.758301	0.745638	13.3057	-0.0677156	0.00898882
Asthma (J45)	icd10_J45	1:6	rs1051798	276145	39074	0.253341541581416	0.24259098121513	0.255113447026418	true positive	13.0507732590069	-0.0412160852750785	0.0055276646511416	true positive	13.0453485522486	-0.0412064439200188	0.00552759238480375	0.746683000057941	0.757422	0.744913	12.9452	-0.0665749	0.00896727
Asthma (J45)	icd10_J45	1:6	rs1051799	276145	39074	0.253341541581416	0.24259098121513	0.255113447026418	true positive	13.0507732590069	-0.0412160852750785	0.0055276646511416	true positive	13.0453485522486	-0.0412064439200188	0.00552759238480375	0.746683000057941	0.757422	0.744913	12.9452	-0.0665749	0.00896727
Asthma (J45)	icd10_J45	1:6	rs1052404	269331	38294	0.210688706461566	0.201297853449627	0.212245224790834	true positive	11.2217112860864	-0.0385034959636073	0.00559676017162987	true positive	11.2154396429874	-0.0384913814214808	0.00559667312612797	0.782153421355136	0.793052	0.780347	15.0176	-0.0765761	0.00953406
Asthma (J45)	icd10_J45	1:6	rs1052405	269331	38294	0.210688706461566	0.201297853449627	0.212245224790834	true positive	11.2217112860864	-0.0385034959636073	0.00559676017162987	true positive	11.2154396429874	-0.0384913814214808	0.00559667312612797	0.782153421355136	0.793052	0.780347	15.0176	-0.0765761	0.00953406
Asthma (J45)	icd10_J45	1:6	rs1052409	269536	38178	0.144581799833788	0.133951490387134	0.146335981465953	true positive	18.6921724875588	-0.051150247067318	0.00567607328131561	true positive	18.6805099964987	-0.0511323907051321	0.00567594669435837	0.848823171672801	0.859714	0.847026	19.8259	-0.103183	0.0111028
Asthma (J45)	icd10_J45	1:6	rs10529292	276007	39050	0.268223269699682	0.258053777208707	0.269899180020004	true positive	11.3520436396196	-0.0382066438216507	0.00551941213266373	true positive	11.3473858935359	-0.038197782441568	0.00551934315341625	0.731644628125374	0.741776	0.729975	11.0151	-0.0598543	0.00878722
Asthma (J45)	icd10_J45	1:6	rs1053752	275955	39048	0.436531318512076	0.449792562999385	0.43434554487626	true positive	15.129378224342	0.0439359412936631	0.00544885088967931	true positive	15.1303697613252	0.0439370464308655	0.00544879943089934	0.563441087427298	0.550179	0.565627	14.7971	0.062039	0.00778472
Asthma (J45)	icd10_J45	1:6	rs1053924	276204	39082	0.315909617529073	0.304193746481756	0.317840605258053	true positive	13.5392480358399	-0.0418784505101288	0.00550800537038126	true positive	13.5353194661611	-0.0418715394126179	0.00550794414635102	0.315909992288309	0.304194	0.317841	13.4912	-0.0636549	0.00838795
Asthma (J45)	icd10_J45	1:6	rs1054111	274095	38781	0.131445301811416	0.124210309172017	0.132637667117129	true positive	9.90708319804683	-0.0359910598369378	0.00559342477577399	true positive	9.89817480583735	-0.035972774476223	0.00559329214332576	0.866977693515022	0.874154	0.865795	9.29807	-0.0721413	0.0116019
Asthma (J45)	icd10_J45	1:6	rs1054684	276085	39072	0.117414926562472	0.123464373464373	0.116417664853827	false positive	7.84177905692029	0.0304016915878867	0.00536315663348317	false positive	7.84990725262064	0.0304181460937601	0.00536302581454798	0.882485650310593	0.876466	0.883478	6.98466	0.0632236	0.0118835
Asthma (J45)	icd10_J45	1:6	rs1055348	274218	38800	0.103964728792421	0.0952577319587629	0.105399757027925	true positive	16.9937567685598	-0.0485429286150379	0.00566277309286341	true positive	16.9796850204586	-0.0485203262461036	0.00566260107380486	0.895048015141238	0.903761	0.893612	16.8998	-0.110763	0.0129588
Asthma (J45)	icd10_J45	1:6	rs1055384	276194	39082	0.1895008580925	0.198057929481603	0.188090438273896	true positive	10.3485800715357	0.0354681432466796	0.00538438950456707	true positive	10.3547675708735	0.0354789666544706	0.00538430317568802	0.810493640202177	0.801943	0.811903	9.55687	0.0616829	0.00977403
Asthma (J45)	icd10_J45	1:6	rs1055385	276203	39082	0.0592046429618795	0.0538483189191955	0.0600874658929407	true positive	11.1145019015423	-0.0388020394392457	0.00566920786523496	true positive	11.0983998935279	-0.0387698836484742	0.00566890787585475	0.940793943632039	0.946151	0.939911	10.5895	-0.112127	0.0168129
Asthma (J45)	icd10_J45	1:6	rs1055388	276203	39082	0.256727841478912	0.245394299165856	0.258595822386039	true positive	14.3016415327189	-0.043279051591085	0.00552939320000753	true positive	14.2960420936883	-0.0432695242628832	0.00552932163184333	0.25673895162978	0.245405	0.258607	14.6588	-0.0708642	0.00893637
Asthma (J45)	icd10_J45	1:6	rs1056315	268859	37972	0.330504093223586	0.35200937532919	0.326967304352346	true positive	41.3275096027754	0.0743432304027484	0.00547115572358089	true positive	41.3327003166032	0.0743472036116661	0.0054710958694669	0.668509174098691	0.64718	0.672017	40.5269	0.110575	0.00821963
Asthma (J45)	icd10_J45	1:6	rs1057373	276204	39082	0.0811483541150744	0.0761219998976511	0.0819767883199366	true positive	7.55093439143212	-0.031071384454251	0.00559568907445594	true positive	7.54015019811594	-0.0310459241934877	0.00559547804978075	0.918851464142446	0.923878	0.918023	7.63742	-0.0805565	0.0144174
Asthma (J45)	icd10_J45	1:6	rs1057412	271002	38374	0.102672674002406	0.096745192057122	0.103650463400794	true positive	8.27665577388016	-0.0328908405171684	0.00563409083495569	true positive	8.26690022418417	-0.0328687418739579	0.00563391939913825	0.892622611072981	0.898743	0.891613	8.11213	-0.0741858	0.0128474
Asthma (J45)	icd10_J45	1:6	rs1058026	268935	38108	0.123102236599922	0.116301039151884	0.124225068991063	true positive	9.15768194922355	-0.0348138650401268	0.00564509406157556	true positive	9.14862306410089	-0.0347943400276124	0.00564494904992429	0.870348431148791	0.877444	0.869177	9.43347	-0.0742231	0.0118439
Asthma (J45)	icd10_J45	1:6	rs1059612	275956	39048	0.148079766339561	0.154860684286007	0.146962111874652	false positive	8.0680902830762	0.0309704170556947	0.00537936507343434	false positive	8.07495457493638	0.0309841565349115	0.0053792582586875	0.851779935569439	0.845039	0.852891	7.11636	0.0579878	0.010788
Asthma (J45)	icd10_J45	1:6	rs1061118	276201	39081	0.320089355215948	0.308103682096159	0.322064777327935	true positive	14.0398097783006	-0.0426906192019508	0.00550782491982498	true positive	14.0359009861264	-0.0426838541588461	0.00550776421303441	0.320090883888907	0.308101	0.322067	13.5416	-0.0635101	0.00835232
Asthma (J45)	icd10_J45	1:6	rs1061808	276204	39082	0.376690779279084	0.363402589427358	0.378880913622523	true positive	15.8847922095535	-0.0454560635575172	0.00549435584102401	true positive	15.8819407078778	-0.0454513078898243	0.0054943007035568	0.37669091152916	0.363403	0.378881	15.6153	-0.0659246	0.00804062
Asthma (J45)	icd10_J45	1:6	rs1063321	276147	39075	0.355513548943135	0.374984005118362	0.352304363231423	true positive	33.8690012458082	0.0663797330825687	0.0054109809486816	true positive	33.8728458765807	0.0663829329327457	0.00541092557959416	0.644460169127313	0.625004	0.647667	33.5876	0.0982445	0.00804293
Asthma (J45)	icd10_J45	1:6	rs1063323	276009	39058	0.355356165922126	0.374801577141687	0.352150866634874	true positive	33.7770797772962	0.0663015343317472	0.00541217391926341	true positive	33.7809258502757	0.0663047421914095	0.00541211849996386	0.644655933335507	0.625218	0.64786	33.5519	0.098233	0.0080464
Asthma (J45)	icd10_J45	1:6	rs1063346	273531	38704	0.392026863499932	0.360402025630426	0.397239244209567	true positive	83.3819799328147	-0.108220407165619	0.00556922275161659	true positive	83.3752253974744	-0.108214877984661	0.00556916700048453	0.392161242265045	0.360704	0.397346	82.9124	-0.15535	0.00801753
Asthma (J45)	icd10_J45	1:6	rs1063347	275331	38966	0.239620674751481	0.223091926294719	0.242345524929664	true positive	30.6974029770131	-0.0651356984810812	0.00558558303835191	true positive	30.6881585105233	-0.0651246729857368	0.0055855056398002	0.240161204985999	0.22356	0.242898	31.7224	-0.109227	0.00920916
Asthma (J45)	icd10_J45	1:6	rs1063348	274404	38804	0.391954927770732	0.36056849809298	0.397124363327674	true positive	82.3559977859415	-0.107385359590436	0.00556105896634435	true positive	82.349301126415	-0.107379858707714	0.00556100345029024	0.392841171294879	0.361592	0.397988	81.6045	-0.153916	0.00800785
Asthma (J45)	icd10_J45	1:6	rs1063349	276003	39046	0.390245758198281	0.3588715873585	0.395415623931768	true positive	82.9312642788235	-0.107457006343503	0.00554515810337047	true positive	82.9244781341758	-0.107451478383452	0.00554510296789081	0.390368095107662	0.358933	0.395548	82.5607	-0.154803	0.00800656
Asthma (J45)	icd10_J45	1:6	rs1063355	276204	39082	0.390032367380632	0.358592190778363	0.395214277882272	true positive	83.3693948736631	-0.107703687372839	0.00554305568537746	true positive	83.3625798168718	-0.107698152160217	0.00554300060256864	0.39003210182329	0.358592	0.395214	82.5143	-0.154675	0.00800218
Asthma (J45)	icd10_J45	1:6	rs1063630	276177	39079	0.149549021098788	0.139371529465954	0.151226497060287	true positive	17.1269699249563	-0.0481746897431915	0.00559680607758668	true positive	17.1162663122479	-0.0481578573731421	0.00559668840210324	0.850416763546566	0.860596	0.848739	17.233	-0.0951017	0.0110129
Asthma (J45)	icd10_J45	1:6	rs1063631	276173	39078	0.253339392337412	0.242591739597728	0.255110820557161	true positive	13.0454600261786	-0.0412049266287005	0.00552736375621672	true positive	13.0400367398799	-0.041195286448218	0.00552729150100125	0.746628982757185	0.75738	0.744857	12.9687	-0.0666389	0.00896721
Asthma (J45)	icd10_J45	1:6	rs1064173	240286	33958	0.268613235893893	0.283703398315566	0.266129657632507	true positive	20.9777478985862	0.055287226878812	0.00577617009139351	true positive	20.9837829824441	0.0552947491415394	0.00577608919501725	0.712681526114713	0.698072	0.715086	22.9666	0.089171	0.00888684
Asthma (J45)	icd10_J45	1:6	rs1064627	276076	39062	0.199872498877121	0.208092263580974	0.198517809074569	true positive	9.2469404656189	0.0334380240278826	0.0053936377548286	true positive	9.25247863286785	0.033448334078756	0.0053935548597874	0.800046619206306	0.791853	0.801397	8.66308	0.0574369	0.00959781
Asthma (J45)	icd10_J45	1:6	rs1064707	274004	38792	0.271773404767814	0.254227675809445	0.274667108820979	true positive	31.6749722945786	-0.066152092431944	0.00558174653294529	true positive	31.6669651376378	-0.0661426377105027	0.00558167638110995	0.27269436622823	0.255143	0.275589	31.2224	-0.103363	0.00878651
Asthma (J45)	icd10_J45	1:6	rs1064985	237830	32920	0.291786149770845	0.307381530984204	0.289280659801864	true positive	20.5976232214023	0.0556137471470108	0.00586599183782867	true positive	20.6029410299872	0.055620485793449	0.00586591217108392	0.690853260438128	0.67436	0.693503	27.4262	0.0950007	0.00863505
Asthma (J45)	icd10_J45	1:6	rs1064991	258375	36494	0.259614900822448	0.269756672329698	0.257946827353401	true positive	10.8087977202058	0.0377070058515452	0.00559214778006955	true positive	10.8132714304688	0.0377148658431924	0.00559207281491328	0.734020294498307	0.723899	0.735685	11.5672	0.0620473	0.00887397
Asthma (J45)	icd10_J45	1:6	rs1064993	258279	36449	0.335780299598496	0.357376059699855	0.332231889284587	true positive	39.7241154960813	0.0743854568643025	0.00558648748242351	true positive	39.7291027287879	0.0743894078450416	0.00558642439199672	0.657073590833943	0.635843	0.660562	40.6469	0.110824	0.0082256
Asthma (J45)	icd10_J45	1:6	rs1065036	275429	38950	0.390695968834073	0.359306803594352	0.39586601770136	true positive	82.7692985027531	-0.10747415505775	0.00555154447707153	true positive	82.7625327525867	-0.10746862888195	0.00555148917814776	0.390840759277346	0.359499	0.396003	82.1053	-0.154423	0.00800931
Asthma (J45)	icd10_J45	1:6	rs1065076	276204	39082	0.270895787171801	0.258367023182028	0.272960754379602	true positive	16.738738762405	-0.0470316360487882	0.00553025528195762	true positive	16.7330766416884	-0.047022685573922	0.00553018655452632	0.270895994757498	0.258367	0.272961	17.5778	-0.0765763	0.00877587
Asthma (J45)	icd10_J45	1:6	rs1065356	274151	38784	0.187404021871159	0.179030012376238	0.188783899187227	true positive	9.94859329272449	-0.0358755200083217	0.00556292991313888	true positive	9.94200478568397	-0.0358621164478305	0.0055628353640711	0.810511789470037	0.818685	0.809165	8.45239	-0.0589852	0.0099892
Asthma (J45)	icd10_J45	1:6	rs1065386	241367	34144	0.431583439326834	0.440809512652296	0.430063265178093	false negative	6.82498256119185	0.0306226651719339	0.0058295410944378	false negative	6.82581499989224	0.0306243904605393	0.00582947792637216	0.552541807869344	0.543085	0.5541	9.20488	0.0497363	0.00804239
Asthma (J45)	icd10_J45	1:6	rs1065711	275820	39031	0.15836052498006	0.150316415157183	0.15968647192226	true positive	10.5117981936927	-0.036948658002163	0.00556220071457856	true positive	10.5039214212761	-0.0369330626469727	0.00556209092599204	0.158523372420419	0.150463	0.159852	11.0375	-0.0732258	0.0107386
Asthma (J45)	icd10_J45	1:6	rs10693504	276125	39070	0.0893598913535536	0.0823265932940875	0.0905190778511316	true positive	12.9809365965969	-0.0418929962015369	0.0056344884019394	true positive	12.9674564556207	-0.0418684136420458	0.00563429213262927	0.910596664825713	0.917645	0.909435	12.7966	-0.102114	0.0138388
Asthma (J45)	icd10_J45	1:6	rs10713782	276176	39076	0.165834467875558	0.172842665574777	0.164679460143399	false positive	7.88160740570456	0.0306152550802034	0.00538591891714888	false positive	7.88774936944779	0.0306277202006428	0.00538582200550525	0.834148870271131	0.827146	0.835303	7.07205	0.0552514	0.0103143
Asthma (J45)	icd10_J45	1:6	rs1071630	242095	33876	0.440998368409096	0.412430629354115	0.445646170618435	true positive	57.8512110885952	-0.0952988028634745	0.00590571591421608	true positive	57.8475085669706	-0.0952946574509053	0.00590565164301864	0.447724329403746	0.420651	0.452129	61.6579	-0.133621	0.00801606
Asthma (J45)	icd10_J45	1:6	rs1071639	276058	39067	0.150582486289113	0.135689968515627	0.153037457118625	true positive	35.4136922705715	-0.0711249651382443	0.00566625450732814	true positive	35.3980204582958	-0.0711072569510849	0.00566613351099332	0.849401090093386	0.864264	0.846951	34.3682	-0.136856	0.0110722
Asthma (J45)	icd10_J45	1:6	rs1071641	275993	39061	0.150614327174965	0.135736412278231	0.153067124744652	true positive	35.335547263821	-0.071046571635036	0.00566644355388937	true positive	35.319895716964	-0.071028867557383	0.00566632256918584	0.849354432271833	0.864218	0.846904	34.3664	-0.136855	0.0110724
Asthma (J45)	icd10_J45	1:6	rs1076711	273502	38713	0.375982625355573	0.387130937927828	0.374144444586416	true positive	11.3183861523986	0.0377400783588681	0.0054606757365511	true positive	11.3203624574128	0.0377432226659583	0.00546062075054084	0.623597777372743	0.61271	0.625393	11.2238	0.0548825	0.00797676
Asthma (J45)	icd10_J45	1:6	rs1076712	276204	39082	0.377121620251698	0.36816181362264	0.378598358650821	true positive	7.61303827858689	-0.0305776828364323	0.00548215927094755	true positive	7.61115521979608	-0.0305732402724	0.00548210437166674	0.622878661279344	0.631838	0.621402	7.73634	-0.0450039	0.00799804
Asthma (J45)	icd10_J45	1:6	rs1077394	276204	39082	0.328293580107457	0.318266721252751	0.329946188038225	true positive	9.92865064345692	-0.0354128326553477	0.00549712064016451	true positive	9.92557544256343	-0.0354065426211762	0.0054970611043812	0.328293458117913	0.318267	0.329946	10.0351	-0.0536975	0.00828774
Asthma (J45)	icd10_J45	1:6	rs10806423	271762	38464	0.364140313951178	0.350873544093178	0.366327615324606	true positive	15.8069109272577	-0.0457338823457164	0.00554227152735164	true positive	15.8037585116706	-0.0457286009828685	0.00554221401614102	0.634899813954858	0.648291	0.632692	17.0599	-0.0695374	0.00809534
Asthma (J45)	icd10_J45	1:6	rs10806425	276204	39082	0.414063518269105	0.399838800470805	0.416408009379138	true positive	17.5261115919831	-0.0477924392984682	0.00548562942149937	true positive	17.5239492576627	-0.0477888836864592	0.00548557658239401	0.585936461550159	0.600161	0.583592	18.2998	-0.0701291	0.0078691
Asthma (J45)	icd10_J45	1:6	rs10807078	257636	36481	0.154407769100592	0.147446616046709	0.155556057968393	false positive	7.70807230139805	-0.0322454241045934	0.00574208895332014	false positive	7.70100645709966	-0.0322285738722114	0.00574196526621813	0.837040726917046	0.843465	0.835981	6.44103	-0.0561185	0.01103
Asthma (J45)	icd10_J45	1:6	rs10807100	276204	39082	0.373580759149035	0.384448083516708	0.371789627280472	true positive	10.9130419043803	0.0368342626360594	0.00543468654031981	true positive	10.915021148052	0.0368374734642687	0.00543463217264205	0.626418932687434	0.615552	0.62821	11.1322	0.0545272	0.00795995
Asthma (J45)	icd10_J45	1:6	rs1093	275101	38917	0.212065750397127	0.220726160803762	0.210638739288013	true positive	9.74672671108569	0.0344797891944276	0.00540587495649461	true positive	9.75206379340164	0.0344894573479387	0.00540579550063174	0.787646087516948	0.778962	0.789077	9.74179	0.0599301	0.00939863
Asthma (J45)	icd10_J45	1:6	rs10944479	261542	37079	0.184108097361036	0.174384422449365	0.185714349358246	true positive	12.778043361271	-0.0420802888222718	0.00570727391307005	true positive	12.7702110492335	-0.0420658072095924	0.00570717035884657	0.805881980978199	0.815828	0.804239	13.9959	-0.0784427	0.0101373
Asthma (J45)	icd10_J45	1:6	rs10944480	275692	39009	0.429408542866677	0.415737393934733	0.431661758554691	true positive	16.0720683664218	-0.0456629237466849	0.00548538743340883	true positive	16.0703353702633	-0.0456598955278033	0.00548533516143653	0.570517758683603	0.584174	0.568267	16.8822	-0.0669276	0.00783452
Asthma (J45)	icd10_J45	1:6	rs10944481	275822	39036	0.442296118511214	0.429001434573214	0.444487849788416	true positive	15.1569391948689	-0.0442262517037707	0.00547958736640841	true positive	15.1555275529773	-0.0442236597674736	0.0054795356304589	0.557675417414129	0.57095	0.555487	15.9639	-0.0647523	0.00780625
Asthma (J45)	icd10_J45	1:6	rs10947122	276192	39082	0.112671619742788	0.106417276495573	0.113702500948927	true positive	8.61721361092249	-0.0332725759291958	0.00557595381410172	true positive	8.60796830088932	-0.0332522885139289	0.00557580177257157	0.887318547481462	0.893583	0.886286	7.9761	-0.0709018	0.0123924
Asthma (J45)	icd10_J45	1:6	rs10947123	275952	39047	0.113083072418392	0.106704740441007	0.114134357653912	true positive	8.90119817978381	-0.0338894909104402	0.00558035798042229	true positive	8.89181330212849	-0.0338692069557628	0.00558020611039369	0.886750358410158	0.893117	0.885701	8.18872	-0.0718233	0.0123748
Asthma (J45)	icd10_J45	1:6	rs10947129	276204	39082	0.146018884592548	0.139450386367126	0.14710149205894	false positive	7.69840523642145	-0.0311362894720757	0.00554838396895167	false positive	7.69126382592084	-0.0311198423621386	0.00554826649614394	0.853981592511332	0.86055	0.852899	6.8421	-0.0582575	0.011075
Asthma (J45)	icd10_J45	1:6	rs10947130	276204	39082	0.124563728258823	0.117662862698941	0.125701115881276	true positive	9.53794279694915	-0.03513795140531	0.00557377756988599	true positive	9.52888253805543	-0.0351190649359165	0.00557363951243909	0.875436351797946	0.882337	0.874299	8.48515	-0.0686699	0.0116049
Asthma (J45)	icd10_J45	1:6	rs10947131	276204	39082	0.121326990195652	0.114925029425311	0.12238214927337	true positive	8.47928932677599	-0.0329385361339188	0.00556855074516276	true positive	8.47060651700006	-0.0329193725508023	0.00556840958560869	0.878673142119593	0.885075	0.877618	7.85904	-0.068076	0.0119949
Asthma (J45)	icd10_J45	1:6	rs10947206	276201	39082	0.220801155680103	0.209393070978967	0.222681438433867	true positive	15.9708371578526	-0.0460415916507705	0.00554931354158882	true positive	15.9637048238947	-0.0460300833315552	0.00554923207238424	0.779198796753089	0.79061	0.777318	15.9592	-0.078137	0.00942134
Asthma (J45)	icd10_J45	1:6	rs10947207	276204	39082	0.220778844622091	0.209329102911826	0.222665969416587	true positive	16.0827615766499	-0.0462142453398732	0.00554967225959847	true positive	16.0756016622369	-0.0462027306323401	0.00554959077119305	0.779221143683654	0.790671	0.777334	16.0697	-0.0784239	0.00942161
Asthma (J45)	icd10_J45	1:6	rs10947208	276198	39081	0.220794502494587	0.209372841022492	0.222676990683924	true positive	16.0068232858799	-0.0460977260894689	0.00554949613094253	true positive	15.9996819765301	-0.0460862154099373	0.00554941465276391	0.779198750005431	0.790622	0.777316	15.9935	-0.0782251	0.0094213
Asthma (J45)	icd10_J45	1:6	rs10947230	276131	39069	0.0605491596379979	0.0558627044459802	0.0613215108283909	true positive	8.50712851004951	-0.0334048613123166	0.00563734041257568	true positive	8.49333209045379	-0.033373717718895	0.00563705236084782	0.939405076431114	0.944102	0.938631	7.92116	-0.0945806	0.0165935
Asthma (J45)	icd10_J45	1:6	rs10947233	276204	39082	0.0595266542121041	0.0667059004145131	0.0583433844181476	true positive	19.2349881437137	0.0478131098186303	0.00522684694666218	true positive	19.2548504908995	0.0478368332514969	0.00522661745781286	0.940473661721047	0.933294	0.941657	17.644	0.138903	0.0158874
Asthma (J45)	icd10_J45	1:6	rs10947252	276203	39082	0.373574870656727	0.384422496289852	0.371786977956402	true positive	10.8762351595417	0.0367679174643267	0.00543472773240306	true positive	10.8782114219666	0.0367711298069572	0.00543467336361204	0.626426180642498	0.615579	0.628214	11.0949	0.0544292	0.00795996
Asthma (J45)	icd10_J45	1:6	rs10947253	276203	39082	0.373574870656727	0.384422496289852	0.371786977956402	true positive	10.8762351595417	0.0367679174643267	0.00543472773240306	true positive	10.8782114219666	0.0367711298069572	0.00543467336361204	0.626426180642498	0.615579	0.628214	11.0946	0.0544285	0.00795996
Asthma (J45)	icd10_J45	1:6	rs10947260	276203	39082	0.0600789998660406	0.0553451716902922	0.0608592237718296	true positive	8.72720729175249	-0.0338868678649566	0.00563995349050791	true positive	8.71316007365055	-0.0338555279691128	0.0056396627669564	0.939921216536388	0.944655	0.939141	8.59773	-0.0991454	0.0166356
Asthma (J45)	icd10_J45	1:6	rs10947261	276204	39082	0.0642423715804261	0.0590169387441789	0.0651036175470855	true positive	9.88801558120449	-0.0362875467065934	0.00564535640537761	true positive	9.87361102569874	-0.0362573119363032	0.00564508343579161	0.935757291415041	0.940983	0.934896	9.61861	-0.102132	0.0161273
Asthma (J45)	icd10_J45	1:6	rs10947262	276204	39082	0.0642097869690519	0.0590041451307507	0.0650677710208247	true positive	9.82296917770744	-0.0361545988733341	0.00564470630406276	true positive	9.80861026537761	-0.0361243668907242	0.00564443329963712	0.935790036987154	0.940996	0.934932	9.5516	-0.101763	0.0161297
Asthma (J45)	icd10_J45	1:6	rs10947263	276202	39082	0.064168615723275	0.0590297323576071	0.0650156039136302	true positive	9.59611155674402	-0.0356867340521944	0.00564228838614619	true positive	9.58192315030466	-0.0356565346469227	0.00564201558792081	0.935831006364907	0.94097	0.934984	9.33611	-0.100513	0.0161292
Asthma (J45)	icd10_J45	1:6	rs10947264	276203	39082	0.0641701936619081	0.0590297323576071	0.0650174383542579	true positive	9.60136075766098	-0.0356976030981768	0.00564234207592592	true positive	9.58716845310713	-0.0356674031062135	0.00564206927571575	0.935828427790429	0.94097	0.934981	9.34173	-0.100545	0.016129
Asthma (J45)	icd10_J45	1:6	rs10947290	271548	38384	0.0650198123352041	0.056338578574406	0.0664489372287317	true positive	25.1305564979487	-0.0613205327437445	0.00583197121306657	true positive	25.1069388911364	-0.061287483744499	0.00583167201024291	0.930502328634348	0.938875	0.929124	24.3582	-0.166799	0.0161228
Asthma (J45)	icd10_J45	1:6	rs10947314	273670	38728	0.0845671794497022	0.0763659367899194	0.0859190779000775	true positive	18.0491877479281	-0.0504778144130838	0.00570515066231479	true positive	18.0324743511709	-0.0504513958056093	0.00570493543395198	0.913148661292798	0.921306	0.911804	17.7635	-0.124251	0.0141612
Asthma (J45)	icd10_J45	1:6	rs10947315	272844	38623	0.0812149066866048	0.0733112394169277	0.0825182199717361	true positive	17.3776396619455	-0.0495668164742841	0.00571476081737807	true positive	17.3607992536107	-0.0495396369600797	0.00571453574312204	0.915525457594816	0.92343	0.914222	17.1589	-0.123858	0.0143754
Asthma (J45)	icd10_J45	1:6	rs10947332	276186	39080	0.120264966363248	0.108597748208802	0.122187966563478	true positive	26.5344850675141	-0.0613185790618506	0.00566973798840229	true positive	26.5184912369758	-0.0612978085619357	0.00566958795419765	0.8797222427929	0.891397	0.877798	25.9372	-0.130006	0.0121634
Asthma (J45)	icd10_J45	1:6	rs10947341	276141	39074	0.378071347608649	0.36574192557711	0.380103515040052	true positive	13.7651541946874	-0.0421232132702005	0.00549180195676455	true positive	13.7625521338525	-0.0421185708488627	0.00549174695193854	0.621933065024752	0.634274	0.619899	12.872	-0.0593742	0.0080215
Asthma (J45)	icd10_J45	1:6	rs1108746	276050	39062	0.0992537583771056	0.0934027955557831	0.100218154505713	true positive	8.44359907839072	-0.0329735937313759	0.00558726789595844	true positive	8.43359526951855	-0.032951339165266	0.00558709513703741	0.900621326382902	0.906484	0.899655	7.61969	-0.073325	0.0131399
Asthma (J45)	icd10_J45	1:6	rs1109771	276204	39082	0.450185370233595	0.439102400081879	0.452012044432824	true positive	10.7436388219853	-0.0367734062251926	0.00547139927782133	true positive	10.7426267123141	-0.0367712033559624	0.00547134792407627	0.450185275477546	0.439102	0.452012	10.7306	-0.0522862	0.00778458
Asthma (J45)	icd10_J45	1:6	rs1110482	276192	39079	0.152321573398216	0.159459044499603	0.151145234550615	true positive	8.68408817564803	0.032214352294588	0.00537601305479782	true positive	8.69103785149643	0.0322277123569721	0.0053759090813147	0.84766936083232	0.840524	0.848847	7.8025	0.0603047	0.0106675
Asthma (J45)	icd10_J45	1:6	rs111228867	276151	39076	0.124160332571673	0.11539052103593	0.12560582094274	true positive	14.9788093588863	-0.0449812485621011	0.00560802737340211	true positive	14.9672737716647	-0.0449618196340412	0.00560788642234491	0.875791445933565	0.884561	0.874346	14.9963	-0.0957279	0.0119275
Asthma (J45)	icd10_J45	1:6	rs111243857	275254	38967	0.067944516700938	0.0615264197911053	0.0690029498025706	true positive	13.7976772206182	-0.0436652364499497	0.00568572697883909	true positive	13.7810628019396	-0.0436353349988485	0.0056854627894869	0.931212505783749	0.937722	0.930139	13.3118	-0.118459	0.0157208
Asthma (J45)	icd10_J45	1:6	rs111247469	224514	31388	0.251866253329414	0.270660762074678	0.248811656638671	true positive	30.8436193850434	0.0698131450888846	0.00597202699798804	true positive	30.8518936872401	0.0698217070032615	0.00597193284001061	0.717212112652218	0.698705	0.72022	35.7344	0.111231	0.0088204
Asthma (J45)	icd10_J45	1:6	rs111248464	275532	38981	0.126840076651714	0.115056052948873	0.128781953997235	true positive	25.8206569132866	-0.0604110149310048	0.00566531741692175	true positive	25.8054846210661	-0.0603910937520479	0.00566517514555845	0.871845412492923	0.883572	0.869913	24.2489	-0.12023	0.0116486
Asthma (J45)	icd10_J45	1:6	rs111250937	236428	33934	0.162336948246401	0.154270053633524	0.163688800655822	true positive	9.12923834450129	-0.0367490227486233	0.00596891663760098	true positive	9.12158209759311	-0.0367315313892051	0.00596878410563186	0.175873266880403	0.16764	0.177253	10.855	-0.0719389	0.0106445
Asthma (J45)	icd10_J45	1:6	rs111251172	261202	37041	0.160096400486979	0.153060122566885	0.16125909502545	true positive	7.76138286000654	-0.0321072614218691	0.00569599707759608	true positive	7.75456323173692	-0.0320911904756648	0.00569588025755231	0.167577895609528	0.160406	0.168763	8.19149	-0.0609571	0.0105007
Asthma (J45)	icd10_J45	1:6	rs111266158	266233	37874	0.101910732328449	0.0937714527116228	0.103260655371586	true positive	14.8746145090778	-0.0457512935699716	0.00572510296833086	true positive	14.8611709400974	-0.0457279977125845	0.00572492189026276	0.88535796824586	0.895439	0.883686	21.3014	-0.1216	0.0126032
Asthma (J45)	icd10_J45	1:6	rs111289085	249031	34916	0.194154543008702	0.20292988887616	0.192723536417346	true positive	9.58659836505468	0.0359870217328931	0.00569281096476559	true positive	9.5927526636088	0.0359988511265906	0.00569271100571955	0.781467512502459	0.772401	0.782946	10.8175	0.0649782	0.00963248
Asthma (J45)	icd10_J45	1:6	rs111290278	275089	38945	0.0489550654515448	0.0426498908717422	0.0499949183549021	true positive	17.833196568427	-0.0508444052821666	0.00578298303574963	true positive	17.8100260130176	-0.0508063414398068	0.00578259636311542	0.950071039899814	0.956535	0.949005	19.2396	-0.16978	0.0185577
Asthma (J45)	icd10_J45	1:6	rs111293660	241887	33995	0.467881696825377	0.477423150463303	0.466321455371058	false negative	7.12296847196797	0.0314381553136321	0.00584575672491906	false negative	7.12329201983152	0.0314386040374616	0.00584569432990144	0.519154337273189	0.509488	0.520735	8.22964	0.045327	0.00778848
Asthma (J45)	icd10_J45	1:6	rs111294540	276185	39080	0.0508662671759871	0.0442681678607984	0.0519537757533582	true positive	18.8455056096565	-0.0522617714477046	0.00577466177579599	true positive	18.8222183890252	-0.0522245977188794	0.00577429110809056	0.949123545051324	0.955734	0.948034	19.502	-0.168358	0.0182724
Asthma (J45)	icd10_J45	1:6	rs111297777	275688	39016	0.2750301064972	0.257445663317613	0.277928948080043	true positive	31.7575524680728	-0.0660256053342593	0.00556359951151349	true positive	31.7496919231216	-0.0660163612533186	0.00556353063766016	0.275853914308929	0.258177	0.278768	31.3894	-0.103132	0.0087428
Asthma (J45)	icd10_J45	1:6	rs111342235	261253	37024	0.161077576142666	0.153630077787381	0.162307284071195	true positive	8.57091959192264	-0.033923112068749	0.00570162151257857	true positive	8.56376598937572	-0.0339070437067425	0.00570150502266171	0.168625624808136	0.16138	0.169822	8.2797	-0.0611151	0.0104667
Asthma (J45)	icd10_J45	1:6	rs111343881	262284	37101	0.347388708422931	0.37054257297647	0.343573893233503	true positive	45.5827832714897	0.079163707745201	0.00554071582507043	true positive	45.5875479460188	0.0791670789668388	0.00554065544862538	0.647473504769639	0.624795	0.65121	44.6983	0.114071	0.00806435
Asthma (J45)	icd10_J45	1:6	rs111353892	250176	35205	0.29343542146329	0.275983525067462	0.296293453535593	true positive	27.2587051036935	-0.0640629458099783	0.00584147116750532	true positive	27.2517663810918	-0.0640536687640893	0.00584139497418084	0.300186420328089	0.283238	0.302962	28.8215	-0.098333	0.00871147
Asthma (J45)	icd10_J45	1:6	rs111359734	268133	37941	0.160323421585556	0.153224743680978	0.161493448946966	true positive	8.05231362563567	-0.0323656100512286	0.005627700717907	true positive	8.04544868745811	-0.03234992253449	0.00562758818161028	0.165345468450359	0.158268	0.166512	7.90891	-0.0594757	0.0104434
Asthma (J45)	icd10_J45	1:6	rs111359823	275905	39039	0.113162139142096	0.102858679781757	0.114860300760768	true positive	21.95869835572	-0.055485753312626	0.00566044396171001	true positive	21.943568522665	-0.0554642844240182	0.00566028565244419	0.886747186629456	0.897069	0.885046	21.5986	-0.121178	0.012469
Asthma (J45)	icd10_J45	1:6	rs111360871	262649	37300	0.104955663261615	0.0946916890080429	0.106654566916206	true positive	22.2399359645148	-0.0573433809232903	0.00581130819612342	true positive	22.2235019835604	-0.0573194970256843	0.00581112405042863	0.87844252137263	0.88955	0.876604	24.0091	-0.125489	0.012221
Asthma (J45)	icd10_J45	1:6	rs111365964	235242	33216	0.291633721869394	0.315435332369942	0.287720392424737	true positive	47.2584598453521	0.0846622629413711	0.00581714463940968	true positive	47.2660991719041	0.0846681195254763	0.00581706623888455	0.688211430050756	0.665862	0.691886	49.042	0.126594	0.00853508
Asthma (J45)	icd10_J45	1:6	rs111371452	258965	36575	0.115936516517676	0.104401913875598	0.117833535680561	true positive	25.0973500654817	-0.0616493768184339	0.00586726979444631	true positive	25.0808333058218	-0.0616265146097	0.00586709752495639	0.872191607514529	0.883292	0.870366	23.3877	-0.122511	0.0120947
Asthma (J45)	icd10_J45	1:6	rs111372196	265919	37683	0.271580819723299	0.253310511371175	0.274597346606145	true positive	33.3286681196276	-0.0689657387997289	0.00566852837876159	true positive	33.3202983662051	-0.0689559248910312	0.00566845491691121	0.280029464852079	0.262068	0.282995	31.6464	-0.102538	0.00865592
Asthma (J45)	icd10_J45	1:6	rs111373731	276147	39076	0.0881649990765788	0.0812647149145255	0.0893023608961028	true positive	12.6690919581467	-0.0413460548556788	0.0056332895475991	true positive	12.6556658451322	-0.0413212809687039	0.00563309081794348	0.911784232531949	0.918708	0.910643	11.4807	-0.0970178	0.0139312
Asthma (J45)	icd10_J45	1:6	rs111377924	276176	39079	0.0197356033833497	0.0167737147828757	0.0202237902630569	true positive	9.85297796397255	-0.0374867403658503	0.00584307969623759	true positive	9.82492758909011	-0.0374228426580304	0.00584208580543573	0.980227723205492	0.983205	0.979737	10.3362	-0.191534	0.0290953
Asthma (J45)	icd10_J45	1:6	rs111379218	270204	38220	0.15813422451185	0.151046572475144	0.15930193461618	true positive	8.16616485279724	-0.0325021711556943	0.00560838831459787	true positive	8.1591918213772	-0.0324864027873621	0.00560827553606834	0.162097581560599	0.155212	0.163232	7.58964	-0.0584594	0.0104986
Asthma (J45)	icd10_J45	1:6	rs111403760	225149	31483	0.300147902055972	0.320172791665343	0.296892588270528	true positive	31.4870769947712	0.0707769524930714	0.00599033127352259	true positive	31.4932908779499	0.0707831680669275	0.00599024771480618	0.666262985596205	0.64608	0.669544	38.5449	0.11108	0.00847235
Asthma (J45)	icd10_J45	1:6	rs111407018	269481	38218	0.114054423131872	0.102961955099691	0.115887539295088	true positive	24.6365505207095	-0.0596999598515621	0.00573664402308763	true positive	24.6203927539286	-0.0596779312600183	0.00573648053435563	0.880609746397705	0.891821	0.878757	24.8759	-0.129175	0.0123504
Asthma (J45)	icd10_J45	1:6	rs111409670	215413	30083	0.282636145450832	0.303809460492637	0.279199266173852	true positive	34.7316243425415	0.0759426662313474	0.00611089298813152	true positive	34.7390344248769	0.0759498508169764	0.00611080032701705	0.669423650025764	0.648691	0.672789	41.7052	0.116752	0.00855219
Asthma (J45)	icd10_J45	1:6	rs111413526	275675	39009	0.111925274326653	0.10555256479274	0.112975670354001	true positive	8.95267132495408	-0.0340205028880546	0.00558446224745817	true positive	8.94318300674063	-0.0340000352033566	0.00558430854150648	0.88756159777274	0.893978	0.886504	8.35029	-0.072608	0.0123777
Asthma (J45)	icd10_J45	1:6	rs111414258	276046	39059	0.1118400556429	0.105532655725953	0.112879609430053	true positive	8.79985524389982	-0.0336757019583381	0.00557967112843024	true positive	8.79045377165569	-0.0336552675422027	0.00557951770308994	0.888008258272172	0.894326	0.886967	8.16373	-0.0720338	0.0124317
Asthma (J45)	icd10_J45	1:6	rs111432098	223397	31357	0.313343509536834	0.334295372644067	0.309922411997501	true positive	33.4742424323145	0.0732728788580688	0.00600904440850266	true positive	33.480082430614	0.0732784615740473	0.00600896240883693	0.653657670103	0.632784	0.657066	40.7478	0.113349	0.00840239
Asthma (J45)	icd10_J45	1:6	rs111458169	255087	36216	0.160613829791404	0.153688977247625	0.16175966665296	true positive	7.36839362225051	-0.0315537242259365	0.00575921405285415	true positive	7.36170336241419	-0.0315373608363804	0.00575909365016877	0.16909976713827	0.162378	0.170212	7.41161	-0.0581271	0.0105755
Asthma (J45)	icd10_J45	1:6	rs111460076	270648	38310	0.106719798409743	0.0960454189506656	0.108479887061092	true positive	24.2460767332262	-0.05921836322658	0.00573776503802975	true positive	24.2292918304896	-0.0591952691292406	0.00573759054879329	0.887100466081405	0.897577	0.885373	22.4832	-0.124006	0.0124961
Asthma (J45)	icd10_J45	1:6	rs111461278	274167	38810	0.116686180320753	0.105642875547539	0.118507203949744	true positive	24.3162967691612	-0.0587612146442357	0.00568492701694465	true positive	24.300630912236	-0.0587399439427906	0.00568477132293649	0.881382338056732	0.89247	0.879554	23.9672	-0.125684	0.0122511
Asthma (J45)	icd10_J45	1:6	rs111461772	276204	39082	0.0518529782334796	0.0562151374034082	0.0511340154013546	true positive	8.52846152138793	0.0313925102506958	0.00529053837038666	true positive	8.54287708781199	0.031419696411655	0.00529026577483302	0.948147054430783	0.943785	0.948866	7.69107	0.0959791	0.0171121
Asthma (J45)	icd10_J45	1:6	rs111463918	275547	39002	0.155399986209249	0.141223526998615	0.157737428396288	true positive	31.3435359887503	-0.0666241026461517	0.00565215119897245	true positive	31.3292187223314	-0.0666070291079156	0.00565203449633736	0.844081592149434	0.858356	0.841728	31.0197	-0.127736	0.0108949
Asthma (J45)	icd10_J45	1:6	rs111484816	251636	35381	0.328498307078478	0.350753229134281	0.324857228734596	true positive	41.3330692710043	0.0769497440832159	0.00566258689062207	true positive	41.3385085268432	0.0769540297282559	0.00566252027926374	0.656452878006327	0.634705	0.660011	41.6186	0.110635	0.00811273
Asthma (J45)	icd10_J45	1:6	rs111485252	266800	37840	0.272091454272864	0.254003699788584	0.275080800139762	true positive	32.7850808370716	-0.068227956992016	0.00565559241226082	true positive	32.7768284576239	-0.0682182291908365	0.00565551953609029	0.279605432983508	0.261595	0.282582	31.8626	-0.102958	0.00866091
Asthma (J45)	icd10_J45	1:6	rs111486648	274429	38839	0.033894012659012	0.029854012719174	0.0345600407487584	true positive	10.7089779808986	-0.0387073760869943	0.00576913759144459	true positive	10.6871045875962	-0.0386612427883719	0.00576858433786965	0.964063506404206	0.968161	0.963388	11.2145	-0.150405	0.0218699
Asthma (J45)	icd10_J45	1:6	rs111487755	273743	38698	0.0505218398278677	0.0554679828414905	0.0497075028186092	true positive	10.9091673630875	0.0358494135295689	0.00529038415504019	true positive	10.9257981947022	0.0358767927152827	0.00529010497367028	0.947029708098472	0.941768	0.947896	11.0781	0.116381	0.0170338
Asthma (J45)	icd10_J45	1:6	rs111487784	276178	39080	0.026321792467177	0.0230168884339816	0.0268665277648905	true positive	9.31041170091942	-0.0359100015778536	0.00577099855329026	true positive	9.28712140593911	-0.0358569929872354	0.00577028461038193	0.973645625871721	0.976962	0.973099	9.24781	-0.155503	0.0250818
Asthma (J45)	icd10_J45	1:6	rs111496744	276025	39049	0.0881568698487456	0.0812312735281313	0.0892980723786375	true positive	12.7487448264656	-0.0415028607385299	0.00563583420526155	true positive	12.7352676165012	-0.0414780557844492	0.00563563517785855	0.911712986914229	0.918613	0.910576	11.3926	-0.0966031	0.0139289
Asthma (J45)	icd10_J45	1:6	rs111498499	275324	38968	0.119185032906685	0.108050195031821	0.121020832980758	true positive	24.3683359759393	-0.0586694875977073	0.00566975526918844	true positive	24.3529250936781	-0.0586486527966657	0.00566960392399392	0.879741682018277	0.890894	0.877903	23.7964	-0.124062	0.012138
Asthma (J45)	icd10_J45	1:6	rs111499705	259824	36838	0.160133397992487	0.153034909604213	0.161306090965352	true positive	7.8462991496525	-0.0323913777046818	0.00571235972424554	true positive	7.83942161695839	-0.0323752090854438	0.00571224192320446	0.167700213567646	0.160583	0.168876	8.10419	-0.0607936	0.0105338
Asthma (J45)	icd10_J45	1:6	rs111501833	256876	36488	0.162444136470515	0.15474950668713	0.163718079024266	true positive	8.92785384320044	-0.0349554376883961	0.00574656489577231	true positive	8.92054724720217	-0.0349392197509208	0.00574644657644651	0.171441735296408	0.163872	0.172695	8.95874	-0.0637277	0.0104571
Asthma (J45)	icd10_J45	1:6	rs111524667	275443	38981	0.0374596558997687	0.0333367538031349	0.0381393204827837	true positive	10.2049282000801	-0.0374815622572718	0.00573295645753578	true positive	10.1848077024482	-0.0374386040675724	0.00573246596563851	0.961458162298552	0.96576	0.960749	11.4213	-0.146011	0.0210246
Asthma (J45)	icd10_J45	1:6	rs111537693	261493	37086	0.161006221963877	0.153804670225961	0.162196366423507	true positive	8.07388875139693	-0.0327950885384604	0.00569406946397064	true positive	8.0669632908635	-0.0327790892437875	0.00569395337349768	0.167972677861358	0.160764	0.169164	8.22972	-0.0610375	0.0104879
Asthma (J45)	icd10_J45	1:6	rs111541957	276204	39082	0.11592880624466	0.104869249270764	0.117751621528159	true positive	24.6817833180227	-0.0590308227937309	0.00566694744906266	true positive	24.6659738400109	-0.059009577171347	0.00566679225129344	0.884070904107109	0.895131	0.882248	24.1456	-0.127295	0.0123604
Asthma (J45)	icd10_J45	1:6	rs111544474	264240	37630	0.0983386315470784	0.0903534414031358	0.0996646220378624	true positive	14.6951278735696	-0.0456415036065981	0.00574812058070731	true positive	14.6813963999314	-0.0456174508891952	0.00574793089205299	0.887743223508931	0.897964	0.886046	22.5008	-0.127448	0.0128377
Asthma (J45)	icd10_J45	1:6	rs111553658	276201	39081	0.120180593118779	0.10901716946854	0.122020495951417	true positive	24.387168510466	-0.0585909507279443	0.00565989471467344	true positive	24.3718670973213	-0.0585703134554361	0.00565974534685824	0.8798167342153	0.890967	0.877979	23.8114	-0.124237	0.0121512
Asthma (J45)	icd10_J45	1:6	rs111555522	275788	39034	0.124316503981319	0.115501870164472	0.125769786360526	true positive	15.0937777163253	-0.045193016718036	0.00561172622102723	true positive	15.0822005813943	-0.0451735762851217	0.00561158516501976	0.875658878877979	0.884465	0.874207	15.1189	-0.0961567	0.0119295
Asthma (J45)	icd10_J45	1:6	rs111570293	261165	37017	0.161518580207915	0.154158899964881	0.162733997180434	true positive	8.36761002516422	-0.0334784870546873	0.00570076499735509	true positive	8.36056336749133	-0.0334624730035699	0.00570064883962832	0.168709896674516	0.161449	0.169909	8.2998	-0.0611804	0.0104641
Asthma (J45)	icd10_J45	1:6	rs111573974	275841	39040	0.0380708451607992	0.0337986680327869	0.0387751740913256	true positive	10.7616186254097	-0.0385745455981459	0.00573424130646831	true positive	10.7411307398329	-0.0385319021004446	0.00573375816639931	0.961635173748645	0.965961	0.960922	11.4185	-0.144934	0.0208722
Asthma (J45)	icd10_J45	1:6	rs11158	276192	39080	0.134688912061175	0.14121033776868	0.133614072674517	false positive	8.08243319102308	0.0309500197018548	0.00537062210149551	false positive	8.08985647038888	0.0309648359122467	0.00537050628293158	0.865309047097671	0.858793	0.866383	7.22653	0.0608037	0.0112169
Asthma (J45)	icd10_J45	1:6	rs111581562	268278	38011	0.114569588262921	0.103246428665386	0.116438742850691	true positive	25.3984037591354	-0.0608504606254582	0.00575552572482258	true positive	25.3819855850608	-0.0608283189098784	0.00575536131229673	0.876529921376333	0.887991	0.874638	25.2023	-0.127944	0.0121503
Asthma (J45)	icd10_J45	1:6	rs111590907	276057	39064	0.0510202603085595	0.0443758959655949	0.052115463325921	true positive	19.038985824333	-0.0525652730072151	0.00577722503887706	true positive	19.0156098712221	-0.0525281198326493	0.00577685496905602	0.948826113280953	0.955476	0.94773	19.6755	-0.168932	0.0182499
Asthma (J45)	icd10_J45	1:6	rs111595250	260227	36861	0.0545754283759948	0.0480724885380212	0.0556485767753373	true positive	16.2830644779515	-0.0495852823151529	0.00591580731964606	true positive	16.2617581665579	-0.0495480118759273	0.00591543645180281	0.927223207845458	0.933878	0.926125	14.232	-0.125074	0.016021
Asthma (J45)	icd10_J45	1:6	rs111596400	264498	37475	0.155606091539445	0.148645763842562	0.156755042440634	true positive	7.85364343826807	-0.0321380055533433	0.00566478292919123	true positive	7.84665191263403	-0.0321217177226075	0.0056646650072868	0.16054146836649	0.153826	0.16165	7.45383	-0.058502	0.0106106
Asthma (J45)	icd10_J45	1:6	rs111606016	273059	38628	0.0789279972460164	0.0730169824997411	0.0799019754213393	true positive	10.3093808918654	-0.0372047448508594	0.00565955094394349	true positive	10.2963608098712	-0.0371780112526108	0.00565932642947173	0.917914447507681	0.923889	0.91693	9.51688	-0.0915572	0.0145406
Asthma (J45)	icd10_J45	1:6	rs111621461	220293	31000	0.324799244642363	0.345	0.321491021855008	true positive	30.291439720766	0.0701151294973264	0.00605403938845212	true positive	30.2966119148499	0.0701203607847645	0.00605395750148169	0.642660511255464	0.622623	0.645942	37.4262	0.108099	0.00837064
Asthma (J45)	icd10_J45	1:6	rs111625346	275543	38992	0.25751516097306	0.266670086171522	0.256006104391865	true positive	9.55268855437432	0.0341671963250943	0.00541527489101149	true positive	9.55681488574982	0.0341747272214633	0.00541520645172178	0.742289091782408	0.733129	0.743799	9.41559	0.0550551	0.00879423
Asthma (J45)	icd10_J45	1:6	rs111625658	273124	38685	0.104763770302134	0.0955667571410107	0.106281378098354	true positive	18.690171854736	-0.0511923734163091	0.00568106642875787	true positive	18.6754340117413	-0.0511696760752944	0.0056808940378441	0.892758525047231	0.902052	0.891225	18.6822	-0.115661	0.0128383
Asthma (J45)	icd10_J45	1:6	rs111631740	243593	34359	0.316936447270652	0.297345673622632	0.320153512335471	true positive	31.9463011707216	-0.0703634985261114	0.0059110419826259	true positive	31.9395670127561	-0.0703549592314845	0.00591096701411961	0.324845300493035	0.305817	0.32797	34.3143	-0.104654	0.00847373
Asthma (J45)	icd10_J45	1:6	rs111634228	271799	38520	0.462005011055964	0.44731308411215	0.464431003219321	true positive	17.9694142638446	-0.0486676855784959	0.00551335647807295	true positive	17.9682676335855	-0.0486655955236355	0.0055133042077182	0.536741756124931	0.551729	0.534267	18.6828	-0.0704178	0.00781622
Asthma (J45)	icd10_J45	1:6	rs111657815	276149	39071	0.425062194684754	0.435502034757237	0.423341685015058	true positive	9.72519070283262	0.0347019624135305	0.00544719921338612	true positive	9.7262101183487	0.0347035931426402	0.00544714740190338	0.574931681298864	0.564493	0.576652	8.96198	0.0476477	0.00781697
Asthma (J45)	icd10_J45	1:6	rs111661070	275773	39029	0.12430694810587	0.115491045120295	0.125760314939344	true positive	15.0968275398247	-0.045200776789923	0.00561209113862268	true positive	15.0852474914847	-0.0451813320220033	0.00561195004365405	0.875647470172932	0.884464	0.874194	15.1549	-0.0962718	0.0119288
Asthma (J45)	icd10_J45	1:6	rs111662020	266256	37756	0.271744110930833	0.25350937599322	0.274757111597374	true positive	33.2567670043718	-0.0688218475891525	0.00566299687807198	true positive	33.2484243518849	-0.0688120654268787	0.00566292365889316	0.279638725797728	0.261596	0.28262	31.9683	-0.103134	0.00866093
Asthma (J45)	icd10_J45	1:6	rs111665670	276006	39057	0.120033622457483	0.108904933814681	0.121867996910728	true positive	24.2520626466814	-0.0584366432336342	0.00566129708842848	true positive	24.2367880209615	-0.0584159820748908	0.00566114743532735	0.879829346633769	0.89097	0.877993	23.7873	-0.124212	0.0121551
Asthma (J45)	icd10_J45	1:6	rs111672423	273776	38732	0.281925734907369	0.263425591242384	0.284974302683753	true positive	34.2849169911291	-0.0689436098965334	0.0055847786523974	true positive	34.2769770572792	-0.0689345476236628	0.00558471026224951	0.28534742249138	0.267005	0.28837	32.3366	-0.102409	0.00854938
Asthma (J45)	icd10_J45	1:6	rs111673650	276124	39072	0.111966000782257	0.105651105651106	0.113006850817542	true positive	8.81392834175457	-0.0336993331327208	0.00557875205840431	true positive	8.80452827750693	-0.0336789215829814	0.00557859887464848	0.887974310599586	0.894292	0.886933	8.15914	-0.0719872	0.0124275
Asthma (J45)	icd10_J45	1:6	rs111680800	258032	36408	0.34745496682582	0.370468029004614	0.343674421542793	true positive	44.1996459170938	0.0786511983140464	0.00559234959703003	true positive	44.204389523815	0.0786546470656878	0.00559228755039074	0.640967056489118	0.617842	0.644766	44.8501	0.112375	0.00793067
Asthma (J45)	icd10_J45	1:6	rs111682962	276202	39082	0.148081838654318	0.135100557801545	0.150221406882591	true positive	27.5200675557802	-0.062162219058445	0.0056402317538017	true positive	27.5061816664538	-0.062144648838347	0.00564011042174676	0.851912731080876	0.864895	0.849773	26.9482	-0.121007	0.0110995
Asthma (J45)	icd10_J45	1:6	rs111685796	229052	33039	0.206981384139846	0.195102757347377	0.208983587823257	true positive	15.4202964970144	-0.0493531217149957	0.00605946879936291	true positive	15.4121491795482	-0.049338454247543	0.00605935699578479	0.241096593825856	0.227431	0.2434	22.7113	-0.0950993	0.00953295
Asthma (J45)	icd10_J45	1:6	rs111688692	275205	38936	0.117585072945622	0.106341175261968	0.11943801345077	true positive	25.088830498934	-0.0596458371329996	0.00567758972078964	true positive	25.0730157151663	-0.0596247106917694	0.00567743575988653	0.881200844319689	0.892341	0.879365	23.8713	-0.124919	0.012202
Asthma (J45)	icd10_J45	1:6	rs111689981	275977	39042	0.088025451396312	0.0811561907689155	0.0891573638339629	true positive	12.5684409863532	-0.0411843158045283	0.00563511815639207	true positive	12.555050360191	-0.0411595028922631	0.00563491891952269	0.911833200056526	0.918686	0.910704	11.2371	-0.0959479	0.0139365
Asthma (J45)	icd10_J45	1:6	rs111718686	268670	37959	0.127747794692374	0.120946284148687	0.128866850735336	true positive	8.85812429099765	-0.0342204852844306	0.00564969004515755	true positive	8.84944442535778	-0.0342014599361892	0.00564954961403944	0.866070711605315	0.872548	0.865005	7.44013	-0.0643204	0.0116777
Asthma (J45)	icd10_J45	1:6	rs111724472	261118	37012	0.161840623779288	0.154476926402248	0.163056767779533	true positive	8.36266155872039	-0.0334690126405698	0.00570098504254454	true positive	8.35562888954774	-0.0334530251347626	0.00570086908037117	0.16894557492781	0.161671	0.170147	8.31734	-0.0612139	0.0104578
Asthma (J45)	icd10_J45	1:6	rs111739306	265627	37669	0.270727373346836	0.252555151450795	0.273730248554558	true positive	33.0376393564913	-0.0686713037785962	0.00566988303800669	true positive	33.029272934135	-0.0686614526915166	0.00566980934723583	0.279204075455432	0.261201	0.282179	31.904	-0.103161	0.00867222
Asthma (J45)	icd10_J45	1:6	rs1117487	276199	39081	0.233637703250193	0.243635014457153	0.231989979672568	true positive	11.9909495771065	0.0384553212752106	0.00539524042587665	true positive	11.9962026231048	0.0384637844026716	0.00539516733735417	0.766357149377804	0.756353	0.768006	11.2823	0.0626755	0.00908411
Asthma (J45)	icd10_J45	1:6	rs111748703	276156	39080	0.0644635640724808	0.0582523029682702	0.0654874386272756	true positive	13.6184608255815	-0.0433427059821637	0.00568298068654606	true positive	13.6014403363264	-0.0433118536414698	0.00568270273094472	0.935492817755182	0.941728	0.934465	12.8588	-0.119518	0.0161558
Asthma (J45)	icd10_J45	1:6	rs1117488	276199	39081	0.233637703250193	0.243635014457153	0.231989979672568	true positive	11.9909495771065	0.0384553212752106	0.00539524042587665	true positive	11.9962026231048	0.0384637844026716	0.00539516733735417	0.766357149377804	0.756353	0.768006	11.2823	0.0626755	0.00908411
Asthma (J45)	icd10_J45	1:6	rs1117490	276198	39082	0.233634928565739	0.243654367739624	0.231983501745981	true positive	12.0411836686526	0.0385397893363963	0.00539504951156638	true positive	12.0464474282208	0.0385482500171528	0.00539497642840657	0.766360403217981	0.756346	0.768011	11.3056	0.0627437	0.00908398
Asthma (J45)	icd10_J45	1:6	rs111750542	275497	38979	0.0644471627640228	0.0584417250314272	0.0654368800683246	true positive	12.75348861247	-0.0418529503349603	0.00568224985305006	true positive	12.7370222636838	-0.0418221574771673	0.00568197201998175	0.934878045521367	0.940843	0.933895	11.8928	-0.114427	0.0161246
Asthma (J45)	icd10_J45	1:6	rs111760525	272169	38535	0.125377982062615	0.133930193330738	0.123967402004845	true positive	13.9882960796829	0.0415617408792743	0.00537262930123639	true positive	13.998678999674	0.0415771177920941	0.00537250531977878	0.870895410711727	0.863004	0.872197	11.1712	0.0799314	0.0116467
Asthma (J45)	icd10_J45	1:6	rs111762561	276134	39075	0.0881419890343094	0.0812412028150992	0.0892794620748421	true positive	12.6733637301583	-0.0413545605025796	0.00563343800964013	true positive	12.6599328091269	-0.0413297809466442	0.00563323921411696	0.911821549515815	0.918741	0.910681	11.4782	-0.0970494	0.0139373
Asthma (J45)	icd10_J45	1:6	rs111768304	258282	36899	0.081149673612563	0.0754356486625654	0.0821020584236369	true positive	9.07779514802352	-0.0354992849697035	0.0057835852568404	true positive	9.0655889239273	-0.0354720185218622	0.00578335251820592	0.895735349737883	0.904755	0.894232	19.2556	-0.121886	0.0133169
Asthma (J45)	icd10_J45	1:6	rs111768548	272975	38679	0.111599963366609	0.101308203417875	0.113298989312664	true positive	21.9757256990628	-0.0558032530776552	0.00569053601863865	true positive	21.9603704740988	-0.0557813415524366	0.00569037303433352	0.88550647985713	0.896013	0.883772	22.412	-0.123585	0.0124742
Asthma (J45)	icd10_J45	1:6	rs111774342	261014	37205	0.259351988782211	0.243730681360032	0.261948804561032	true positive	25.0436788054463	-0.0598062272847602	0.00569817983590611	true positive	25.0360146242823	-0.0597959180033747	0.0056981024275599	0.274782709766526	0.257787	0.277608	29.7438	-0.100959	0.00879976
Asthma (J45)	icd10_J45	1:6	rs111778702	249495	35596	0.247485921561554	0.231107427800876	0.250211548441087	true positive	27.0901019698917	-0.0638434102860371	0.00584018092885096	true positive	27.0814067566661	-0.0638318573523846	0.00584009463904568	0.263008820938295	0.246621	0.265736	30.19	-0.105775	0.0091489
Asthma (J45)	icd10_J45	1:6	rs111786536	205548	28440	0.391558176192422	0.372116736990155	0.394680082209725	true positive	23.8370048338685	-0.0659138904392705	0.00644320598611555	true positive	23.8331632086794	-0.0659074820989644	0.00644311911883824	0.387874874657014	0.371141	0.390562	25.6551	-0.0877876	0.00826019
Asthma (J45)	icd10_J45	1:6	rs111792223	270151	38266	0.111735658946293	0.100716040349135	0.113554132436337	true positive	24.7737631311163	-0.059870788486609	0.00573649812720701	true positive	24.7573223559071	-0.0598484236281769	0.00573633135151193	0.880727251015173	0.891794	0.878901	23.5941	-0.123959	0.0121819
Asthma (J45)	icd10_J45	1:6	rs111797109	260128	36811	0.351332805388117	0.37420879628372	0.347561985876579	true positive	43.9596849258762	0.0780544815052075	0.00556541151117239	true positive	43.964236938622	0.0780577673896607	0.00556535073443897	0.64293038085481	0.620456	0.646635	44.0466	0.113351	0.00807394
Asthma (J45)	icd10_J45	1:6	rs111800474	265515	37551	0.133553659868557	0.140622087294613	0.132389324630205	true positive	9.0951686668701	0.0336120247433163	0.00547044794907781	true positive	9.10325304549044	0.0336274278807873	0.00547032454637751	0.857571011603864	0.850274	0.858773	9.99086	0.0721714	0.0111655
Asthma (J45)	icd10_J45	1:6	rs111806686	264802	37620	0.0987870182249379	0.089300903774588	0.100357862858853	true positive	20.2988273298895	-0.0544198734728843	0.00578402473891351	true positive	20.2825732986899	-0.0543953014696763	0.00578383218929969	0.888949400276433	0.899236	0.887246	22.9493	-0.12939	0.0129002
Asthma (J45)	icd10_J45	1:6	rs111834435	275400	38980	0.118932461873638	0.10791431503335	0.120749090601472	true positive	23.9290077719718	-0.0580905889350989	0.00566710968812064	true positive	23.9137236863497	-0.0580697572172925	0.00566695824513197	0.8803728513435	0.891453	0.878546	23.6876	-0.124355	0.0121957
Asthma (J45)	icd10_J45	1:6	rs111837807	276191	39080	0.064236343689693	0.0581243602865916	0.0652437044253535	true positive	13.2522735942534	-0.0426975075807855	0.00567993736802324	true positive	13.2354592715214	-0.0426666451818105	0.00567965891789638	0.935757453537588	0.94187	0.93475	12.3829	-0.117316	0.0161795
Asthma (J45)	icd10_J45	1:6	rs111838566	220163	30829	0.293998083238328	0.314687469590321	0.290629258347682	true positive	33.257502894288	0.0734981126648361	0.00604771382530657	true positive	33.2641872549585	0.0735046595583878	0.0060476265268182	0.664803462134873	0.644036	0.668185	40.6983	0.113718	0.00843494
Asthma (J45)	icd10_J45	1:6	rs111840744	258185	36525	0.162428103879002	0.155400410677618	0.163586122890914	true positive	7.56140818974523	-0.0318592722751916	0.00573323121955873	true positive	7.55471354976525	-0.0318431832132446	0.00573311361487869	0.170036949997095	0.163003	0.171196	7.82637	-0.0592282	0.0104597
Asthma (J45)	icd10_J45	1:6	rs111848638	276133	39072	0.120208377846907	0.108555999180999	0.122128903531159	true positive	26.4745355021766	-0.0612511570807113	0.00567014364622145	true positive	26.4585535661801	-0.0612303781979538	0.00566999351154447	0.879762944667968	0.89143	0.87784	25.9243	-0.130023	0.0121682
Asthma (J45)	icd10_J45	1:6	rs111863034	260705	36969	0.161057517117048	0.153845113473451	0.162249258054135	true positive	8.07070389747849	-0.0328401060580895	0.00570311158080874	true positive	8.06377027551797	-0.0328240583338827	0.00570299496973172	0.168338861525479	0.161118	0.169532	8.26127	-0.0611956	0.0104932
Asthma (J45)	icd10_J45	1:6	rs111874278	261173	37028	0.161737622189124	0.154288646429729	0.162968167927012	true positive	8.54942435222767	-0.0338733536629853	0.00570102611108675	true positive	8.54230681871914	-0.0338573483291754	0.00570091008962856	0.168774009985718	0.16151	0.169974	8.30182	-0.0611541	0.0104582
Asthma (J45)	icd10_J45	1:6	rs111874448	275063	38918	0.0271755925006271	0.0237165321958991	0.0277456647398844	true positive	9.80537418182508	-0.037033401177881	0.0057874988499212	true positive	9.78180208024688	-0.0369809418122584	0.00578680112033901	0.971847298113523	0.975332	0.971273	9.77654	-0.156753	0.024536
Asthma (J45)	icd10_J45	1:6	rs111894799	264358	37440	0.159737931138834	0.152684294871795	0.160901735428657	true positive	7.8849053377521	-0.0322116238205902	0.00566546297267165	true positive	7.87805019992561	-0.0321956843493437	0.00566534777920965	0.166873563455617	0.159707	0.168056	8.16469	-0.0607917	0.0104909
Asthma (J45)	icd10_J45	1:6	rs111897614	235409	32851	0.30398582891903	0.324069282518036	0.300728680180491	true positive	32.7597126471457	0.0707302238565058	0.00586535054409482	true positive	32.765769233312	0.0707360233664003	0.00586527280599955	0.667356506633136	0.646642	0.670716	38.9929	0.10922	0.00828123
Asthma (J45)	icd10_J45	1:6	rs111906147	260713	36968	0.158668727681397	0.151725816922744	0.159815861806968	true positive	7.61061567908331	-0.0317948723194703	0.00570137691005055	true positive	7.60380734592873	-0.0317786553454929	0.0057012587975608	0.167915445585759	0.16074	0.169101	8.23164	-0.0613205	0.0105352
Asthma (J45)	icd10_J45	1:6	rs111910807	276020	39048	0.08814397507427	0.081220549067814	0.0892848100197492	true positive	12.7424991570955	-0.0414923432868871	0.00563587459476606	true positive	12.7290239251806	-0.0414675358530589	0.00563567553456087	0.91171197839287	0.918612	0.910575	11.3926	-0.0966023	0.0139288
Asthma (J45)	icd10_J45	1:6	rs111911331	267226	37856	0.161084624999065	0.153846153846154	0.162279286741945	true positive	8.30090458338328	-0.0329530470380618	0.00563577008499845	true positive	8.2939508174743	-0.032937369953184	0.00563565756748899	0.16543613273409	0.158051	0.166655	8.87014	-0.064757	0.0106833
Asthma (J45)	icd10_J45	1:6	rs111914578	275930	39052	0.120343927807777	0.109149339342415	0.122189481505247	true positive	24.4741176103346	-0.0587249665781113	0.00566236750089042	true positive	24.4587977059504	-0.0587043297453891	0.00566221813684204	0.879399364150328	0.890611	0.877551	24.0409	-0.124786	0.0121442
Asthma (J45)	icd10_J45	1:6	rs111937677	243433	34024	0.439237901188417	0.46063073124853	0.435762073263327	true positive	33.0736209285825	0.0706122185144125	0.00582686759463369	true positive	33.0748660757513	0.0706128270209668	0.0058268048117143	0.548492412602235	0.528252	0.551781	35.8711	0.101103	0.0080015
Asthma (J45)	icd10_J45	1:6	rs111944102	276185	39079	0.120263591433278	0.108587732541774	0.122187966563478	true positive	26.5718826708081	-0.0613658992018445	0.00566997538659871	true positive	26.5558764394241	-0.0613451253932207	0.00566982533168447	0.879722342017126	0.891398	0.877798	25.9401	-0.130014	0.0121635
Asthma (J45)	icd10_J45	1:6	rs111966786	260285	36890	0.157150815452293	0.150243968555164	0.158291367309027	true positive	7.57731471867663	-0.0317544934601589	0.0057078101137524	true positive	7.57045773385294	-0.0317381055787547	0.0057076905581256	0.164584180955491	0.157924	0.165684	7.32622	-0.0578741	0.0105965
Asthma (J45)	icd10_J45	1:6	rs111976080	250791	35741	0.231477604858229	0.21658599367673	0.23395256916996	true positive	23.6573766294347	-0.0593906877052187	0.00582841581499062	true positive	23.6486391608395	-0.0593783645216627	0.0058283252860587	0.247083281892093	0.232139	0.249567	25.9611	-0.0998071	0.00933358
Asthma (J45)	icd10_J45	1:6	rs111983899	239233	33446	0.407583819957949	0.426358906894696	0.40453235627129	true positive	25.7644595204903	0.062483590654131	0.00586630501470278	true positive	25.7665493047046	0.0624855171691638	0.00586623921560387	0.575067137292932	0.556628	0.578064	30.2812	0.0934777	0.00807267
Asthma (J45)	icd10_J45	1:6	rs111989182	267031	37737	0.358589452160985	0.381919601452156	0.35474979720359	true positive	46.3738848808211	0.0792608969971529	0.00549889941353622	true positive	46.3782037532233	0.0792638374937347	0.0054988414691218	0.637969351146496	0.6147	0.641799	45.066	0.112074	0.00789001
Asthma (J45)	icd10_J45	1:6	rs111996227	276066	39060	0.11188809922265	0.105568356374808	0.11292963047349	true positive	8.82872657272116	-0.0337361006020748	0.00557976291277634	true positive	8.81931170514286	-0.0337156697400323	0.00557960954216263	0.888060765860338	0.894388	0.887018	8.19071	-0.0721794	0.0124345
Asthma (J45)	icd10_J45	1:6	rs112017333	269846	38283	0.138015757135551	0.124376355040096	0.14027068227653	true positive	31.4228289743172	-0.0676145219881612	0.00572870483247259	true positive	31.4069060596385	-0.0675952482509817	0.00572856915009112	0.856459771777236	0.870316	0.854169	31.7964	-0.135448	0.0114062
Asthma (J45)	icd10_J45	1:6	rs112025116	276156	39077	0.128536044844218	0.11740921769839	0.130370045427895	true positive	22.9270826954674	-0.0565739081681241	0.00564324596511943	true positive	22.9129992646838	-0.0565544356322181	0.0056431070854788	0.871415411564478	0.882569	0.869577	22.4065	-0.116672	0.011778
Asthma (J45)	icd10_J45	1:6	rs112025959	274525	38847	0.119318823422275	0.107987746801555	0.121186534169502	true positive	25.1017390294324	-0.0597093349881762	0.00568211740310107	true positive	25.0860705494487	-0.0596883970643821	0.0056819652300938	0.878537505782715	0.889655	0.876705	23.3522	-0.122053	0.012059
Asthma (J45)	icd10_J45	1:6	rs112037641	242973	34804	0.162567445765579	0.154781059648316	0.163869260072345	true positive	8.74228640270685	-0.0354163427100498	0.0058889951726599	true positive	8.73490615100823	-0.0353993606697228	0.00588886800794789	0.171265136225013	0.163305	0.172596	10.1457	-0.0696685	0.0106895
Asthma (J45)	icd10_J45	1:6	rs112055096	260879	36999	0.160043545091786	0.152990621368145	0.161209129891013	true positive	7.7889579658936	-0.032189462808649	0.0056995296705194	true positive	7.78211976802868	-0.0321733659127681	0.00569941260053109	0.168552788192994	0.161369	0.16974	8.16455	-0.0607641	0.0104862
Asthma (J45)	icd10_J45	1:6	rs112056795	275470	38981	0.126997495190039	0.115235627613453	0.128936229592074	true positive	25.7019257853577	-0.0602601776982151	0.00566469094035596	true positive	25.6868056471916	-0.0602402846145783	0.00566454888669674	0.871657640000726	0.883334	0.869733	24.0232	-0.119597	0.0116437
Asthma (J45)	icd10_J45	1:6	rs112076887	230758	32977	0.177079451199958	0.16817782090548	0.17856366385042	true positive	10.0008503424986	-0.039136350609508	0.00605146983796805	true positive	9.9932944062172	-0.0391196060475584	0.00605134206739386	0.187983944669307	0.179713	0.189363	10.3684	-0.0687048	0.0104193
Asthma (J45)	icd10_J45	1:6	rs112077259	275607	38984	0.38249391343471	0.370100554073466	0.384535738284106	true positive	13.8104733560215	-0.0422360098752515	0.0054969238070545	true positive	13.8079541836078	-0.0422315052932724	0.00549686893748917	0.38326049729869	0.370948	0.385289	13.3166	-0.0603101	0.00800228
Asthma (J45)	icd10_J45	1:6	rs112079463	276204	39082	0.0224725203110744	0.018972928713986	0.023049316385658	true positive	11.9446779872696	-0.0416706342374963	0.00585841481878111	true positive	11.9157276465819	-0.0416104672696659	0.00585753410681469	0.977527741220258	0.981027	0.976951	12.2919	-0.197468	0.0273409
Asthma (J45)	icd10_J45	1:6	rs112080536	259779	36914	0.26186681756416	0.244013111556591	0.264823996589864	true positive	31.9628045098618	-0.0682611398428442	0.00573290207049564	true positive	31.9541172485416	-0.0682506450366012	0.00573282398484363	0.275255751477217	0.257462	0.278203	31.992	-0.104644	0.00878435
Asthma (J45)	icd10_J45	1:6	rs112081150	271528	38420	0.159865649214814	0.167100468505986	0.158673233007876	true positive	8.45295624326853	0.0320399568495663	0.00542579965017161	true positive	8.45958389361763	0.0320529996242524	0.00542569727253694	0.834761433075042	0.827823	0.835905	8.55793	0.0616982	0.0103785
Asthma (J45)	icd10_J45	1:6	rs112092191	276020	39063	0.0251376711832476	0.022271714922049	0.0256101317960643	true positive	7.46545144946745	-0.0316799058619035	0.00574094386301016	true positive	7.4441950382943	-0.0316264343422534	0.00574020972766148	0.974694053166437	0.9776	0.974215	7.56938	-0.141811	0.0255048
Asthma (J45)	icd10_J45	1:6	rs112100135	257324	36543	0.162594627784427	0.154981802260351	0.163854679524053	true positive	8.75939453982318	-0.0345626866441645	0.00574096050722135	true positive	8.75217244245795	-0.0345465217669144	0.00574084262223989	0.170447753272139	0.163015	0.171678	8.69568	-0.0628397	0.0104793
Asthma (J45)	icd10_J45	1:6	rs112103673	260738	36976	0.157846190428706	0.150962786672436	0.158983652273398	true positive	7.5224020639799	-0.0315885377026073	0.00570062148648448	true positive	7.5156064972202	-0.0315722595140302	0.00570050286019415	0.167021244245181	0.159894	0.168199	8.15295	-0.0610798	0.0105489
Asthma (J45)	icd10_J45	1:6	rs112107897	275988	39049	0.0882502137774106	0.0813081000793874	0.0893943166806646	true positive	12.7947108450939	-0.0415844779632285	0.00563611984356584	true positive	12.7812179554896	-0.0415596863667615	0.00563592099459096	0.911588101008015	0.918512	0.910447	11.455	-0.0968426	0.0139227
Asthma (J45)	icd10_J45	1:6	rs112112734	254368	36025	0.459552695307586	0.47175572519084	0.457539284520227	true positive	11.8826017020407	0.0402865249043812	0.00567959167875542	true positive	11.8831114129712	0.0402870390546329	0.00567953416991228	0.533404809079758	0.522785	0.535157	10.1135	0.0513434	0.00789126
Asthma (J45)	icd10_J45	1:6	rs112114145	255719	36510	0.256529628224731	0.241276362640373	0.259070111172443	true positive	23.6581922833895	-0.0586152404892529	0.00575221278774552	true positive	23.6505811509685	-0.0586046210932985	0.00575213246825135	0.275156531822039	0.25791	0.278029	30.7344	-0.103096	0.00883528
Asthma (J45)	icd10_J45	1:6	rs112123216	275559	39006	0.155414992796461	0.141260318925294	0.157749003394588	true positive	31.2513708264607	-0.0665158716958973	0.00565154692193816	true positive	31.2370781979433	-0.0664988059974693	0.00565143026615735	0.844073457056384	0.85834	0.841721	30.9831	-0.127653	0.0108944
Asthma (J45)	icd10_J45	1:6	rs112126458	275828	39039	0.083356294502371	0.0771023847946925	0.0843873659671691	true positive	11.0421021256576	-0.0383944713480773	0.00562932289364887	true positive	11.0291421872438	-0.0383689051850812	0.00562911346214108	0.916399141559233	0.922702	0.91536	10.0662	-0.0925869	0.0142662
Asthma (J45)	icd10_J45	1:6	rs112128028	275145	38949	0.149174071853023	0.13440653161827	0.151609256718996	true positive	34.9999246646737	-0.0708129741232815	0.00567560622314957	true positive	34.9842072274213	-0.0707950829279738	0.00567548355802201	0.849869506896364	0.864639	0.847434	34.137	-0.136721	0.0110998
Asthma (J45)	icd10_J45	1:6	rs112135250	261373	37062	0.161059099447915	0.153904268523016	0.162241263246118	true positive	7.97118339070176	-0.032573419588086	0.00569518704143029	true positive	7.9643041287604	-0.0325574229954184	0.00569507091107026	0.167993014343486	0.160809	0.16918	8.17619	-0.0608155	0.010487
Asthma (J45)	icd10_J45	1:6	rs112136957	271674	38498	0.0145505274704241	0.0123383032884825	0.0149157717775414	true positive	7.48186860091877	-0.0325707086130613	0.00589527810905397	true positive	7.45313199865164	-0.0324945155255796	0.00589389293437874	0.980989313103205	0.98342	0.980588	7.67131	-0.173976	0.0310618
Asthma (J45)	icd10_J45	1:6	rs112146790	261006	36996	0.160438840486426	0.153192236998594	0.161635641266015	true positive	8.16929841565505	-0.0330500346516778	0.0057017333022279	true positive	8.16229844181002	-0.0330339341788159	0.00570161637017286	0.168172533688881	0.161043	0.16935	8.05048	-0.0602535	0.0104781
Asthma (J45)	icd10_J45	1:6	rs112149677	276021	39057	0.0832961984776521	0.0770284456051412	0.0843292652048412	true positive	11.0989069050731	-0.0384942061735824	0.00562846083435077	true positive	11.0859078596424	-0.0384686303796304	0.00562825134082097	0.916485818752921	0.922746	0.915454	9.94764	-0.0920451	0.0142734
Asthma (J45)	icd10_J45	1:6	rs112158360	256689	36124	0.332524962113686	0.354598051157125	0.328909845170358	true positive	41.2679985689607	0.0761357184269494	0.00560721133390008	true positive	41.2732221684691	0.0761397872123137	0.00560714715377743	0.654351967563861	0.631968	0.658018	44.4291	0.11482	0.00814248
Asthma (J45)	icd10_J45	1:6	rs112161056	275977	39044	0.0880290748866753	0.0811648396680668	0.0891602267307635	true positive	12.551450458141	-0.0411527266891295	0.00563485116335092	true positive	12.538070311528	-0.0411279182572834	0.00563465196494204	0.911826540853042	0.918681	0.910697	11.2415	-0.0959679	0.0139365
Asthma (J45)	icd10_J45	1:6	rs112177836	236607	33035	0.308378450341706	0.328590888451642	0.305098441828935	true positive	33.0939518974486	0.0709316826366689	0.00585137700236472	true positive	33.0998429363271	0.0709372595404252	0.00585130055927764	0.66418748675652	0.643177	0.667597	39.8948	0.110123	0.00825226
Asthma (J45)	icd10_J45	1:6	rs112214454	276162	39077	0.140336107067591	0.127543056017606	0.142444692831685	true positive	27.9287633817644	-0.0627541094612946	0.00565067313959251	true positive	27.9141510378941	-0.0627356989364936	0.005650544861886	0.859627203156119	0.872424	0.857518	27.1077	-0.124261	0.0113631
Asthma (J45)	icd10_J45	1:6	rs112216251	243313	34879	0.15949003957865	0.151839215573841	0.160770315783414	true positive	8.60319335908289	-0.0350777668729152	0.0058836729643108	true positive	8.5957636316395	-0.0350605508124273	0.00588354393681791	0.170651921290683	0.162823	0.171962	9.94733	-0.0688803	0.0106814
Asthma (J45)	icd10_J45	1:6	rs112216801	253029	36093	0.190229183216153	0.168342891973513	0.193870542464137	true positive	58.0249328999399	-0.0957185585314739	0.00592267155649917	true positive	58.007597468437	-0.095702186753362	0.00592256029298345	0.791238350070545	0.813936	0.787462	66.7531	-0.174705	0.0100657
Asthma (J45)	icd10_J45	1:6	rs112219021	243066	34267	0.288697308549941	0.270099512650655	0.29174948155882	true positive	30.3175791412471	-0.0687287983878288	0.0059316959515733	true positive	30.3099232993346	-0.0687189053802035	0.00593161536500629	0.296583528658883	0.279361	0.29941	29.4954	-0.099406	0.00870198
Asthma (J45)	icd10_J45	1:6	rs112220608	275977	39044	0.0880290748866753	0.0811648396680668	0.0891602267307635	true positive	12.551450458141	-0.0411527266891295	0.00563485116335092	true positive	12.538070311528	-0.0411279182572834	0.00563465196494204	0.911826399377484	0.91868	0.910697	11.2407	-0.095964	0.0139365
Asthma (J45)	icd10_J45	1:6	rs112234874	273808	38746	0.279248597557412	0.261239869922057	0.282217032102169	true positive	32.7369594695058	-0.0672977103286499	0.00558270520567285	true positive	32.7291113331092	-0.0672885679540221	0.00558263639791227	0.280743192214983	0.262714	0.283715	32.4664	-0.104676	0.00872062
Asthma (J45)	icd10_J45	1:6	rs112248469	256712	36087	0.207142634547664	0.216379859783301	0.205631728045326	true positive	10.3982419682254	0.0370105048691891	0.00560410247276989	true positive	10.4041202836831	0.037021145212071	0.00560401215599522	0.777350125105176	0.767893	0.778897	11.3077	0.0653453	0.00945972
Asthma (J45)	icd10_J45	1:6	rs112253861	274803	38889	0.0835980684344785	0.0775026357067551	0.0846028637554363	true positive	10.4628220562989	-0.0373387187173435	0.00563503151975262	true positive	10.4502243782447	-0.0373131831567089	0.0056348220631051	0.915347292245718	0.921561	0.914323	9.6859	-0.0900994	0.0141739
Asthma (J45)	icd10_J45	1:6	rs112270441	276198	39081	0.120176467606572	0.10901716946854	0.122015713761561	true positive	24.3705738877622	-0.0585695434122589	0.00565982687993287	true positive	24.3552776571729	-0.0585489067596867	0.00565967751268207	0.879819452132166	0.89098	0.87798	23.8557	-0.124362	0.0121516
Asthma (J45)	icd10_J45	1:6	rs112279190	276201	39082	0.0643933222544451	0.0581853538713474	0.0654165208186607	true positive	13.618282431497	-0.0433421132968017	0.00568294245015184	true positive	13.601250589534	-0.0433112395009229	0.00568266419289591	0.935605599436642	0.941816	0.934582	12.7474	-0.119057	0.0161681
Asthma (J45)	icd10_J45	1:6	rs112280807	276169	39073	0.429054310947282	0.415440329639393	0.431297870904613	true positive	15.9724636890266	-0.0454759897448613	0.00548084848645834	true positive	15.9707313370126	-0.0454729587654	0.00548079633174731	0.42903252624661	0.415413	0.431277	15.3758	-0.0636169	0.00782264
Asthma (J45)	icd10_J45	1:6	rs112281380	257324	36543	0.162594627784427	0.154981802260351	0.163854679524053	true positive	8.75939453982318	-0.0345626866441645	0.00574096050722135	true positive	8.75217244245795	-0.0345465217669144	0.00574084262223989	0.170447753272139	0.163015	0.171678	8.69585	-0.0628403	0.0104793
Asthma (J45)	icd10_J45	1:6	rs112284419	275953	39052	0.124213181230137	0.11539741882618	0.125666417617486	true positive	15.1138988864267	-0.0452153218929928	0.00561054842578475	true positive	15.102308658739	-0.0451958761222567	0.00561040734532751	0.875777830771907	0.884579	0.874327	15.1014	-0.0960949	0.0119291
Asthma (J45)	icd10_J45	1:6	rs112304198	258039	36682	0.168569479807316	0.160201188593861	0.169956224560326	true positive	10.1980859646148	-0.0374844782896798	0.00573547049560111	true positive	10.1905178731193	-0.0374687750241396	0.00573535676799053	0.178059451563523	0.169282	0.179514	11.5896	-0.0728053	0.0104018
Asthma (J45)	icd10_J45	1:6	rs112313206	267796	38030	0.457387339616723	0.442913489350513	0.459782996613946	true positive	17.2832374513925	-0.0480064552416213	0.00555071565801337	true positive	17.2820113796508	-0.0480042044698784	0.00555066221810202	0.538727336218614	0.553453	0.53629	18.178	-0.0696241	0.00783984
Asthma (J45)	icd10_J45	1:6	rs112340980	267025	37876	0.112912648628406	0.102149118175098	0.114691750782242	true positive	23.2467911773779	-0.0581433753919818	0.00575817811727272	true positive	23.2309364406733	-0.0581210668361497	0.005758011171307	0.876454097732422	0.887629	0.874607	23.6088	-0.122685	0.0120528
Asthma (J45)	icd10_J45	1:6	rs112348509	238215	33420	0.338402283651323	0.31786355475763	0.341753949071022	true positive	32.9629759328863	-0.0723711401382097	0.00598233035448173	true positive	32.9568408852707	-0.0723632975882429	0.00598225567697897	0.34456234210692	0.326052	0.347583	32.1684	-0.100339	0.00839919
Asthma (J45)	icd10_J45	1:6	rs112360905	248452	34868	0.324477162590762	0.346263049214179	0.320920574574874	true positive	39.3232392891457	0.0755323337988872	0.00570221872938421	true positive	39.3287646361713	0.0755368720504576	0.0057021502086825	0.658006476341507	0.636417	0.661531	41.262	0.110543	0.00814182
Asthma (J45)	icd10_J45	1:6	rs112365225	260775	36970	0.160960598216854	0.153719231809575	0.162156788275508	true positive	8.1338091891281	-0.0329812370092198	0.00570337024594021	true positive	8.12684281640398	-0.0329651746350765	0.00570325355638137	0.168249858383664	0.161033	0.169442	8.25221	-0.0611409	0.0104901
Asthma (J45)	icd10_J45	1:6	rs112388251	257335	36545	0.162591563526143	0.1549870023259	0.163850264957652	true positive	8.7424529219706	-0.0345248820217073	0.00574070465387412	true positive	8.73523835800319	-0.0345087193506424	0.00574058678196775	0.170448738531486	0.163016	0.171679	8.69485	-0.0628345	0.0104789
Asthma (J45)	icd10_J45	1:6	rs112396255	276163	39072	0.156318913105666	0.141917485667486	0.158692232096537	true positive	32.2178789804469	-0.0675342974357854	0.00564866616618755	true positive	32.2034331857005	-0.0675173032820214	0.00564855031954763	0.843649232641592	0.858038	0.841278	31.361	-0.128192	0.0108722
Asthma (J45)	icd10_J45	1:6	rs112399032	270198	38202	0.286760079645297	0.268245118056646	0.289808876015104	true positive	33.5435669318245	-0.0686016035390668	0.0056199667830525	true positive	33.5358613909218	-0.0685926475592719	0.00561989791340236	0.290599749827904	0.272246	0.293622	32.1885	-0.101933	0.00852982
Asthma (J45)	icd10_J45	1:6	rs112399994	274107	38814	0.127200326879649	0.115216159117844	0.129177238591883	true positive	26.5040299410505	-0.0614022941365405	0.00568085707261107	true positive	26.4886479543484	-0.0613822859169334	0.00568071403712004	0.871084545961978	0.883018	0.869116	25.0635	-0.122246	0.0116425
Asthma (J45)	icd10_J45	1:6	rs112401673	275174	38966	0.0486255968950555	0.0424087666170508	0.0496511549143128	true positive	17.4765745456509	-0.050273995864739	0.00577904355014473	true positive	17.4535666495479	-0.0502358618482318	0.00577865513521916	0.950447134889197	0.956916	0.94938	19.3239	-0.170703	0.018616
Asthma (J45)	icd10_J45	1:6	rs112403925	269504	38162	0.277762111137497	0.259459671924952	0.280781267560581	true positive	33.3954421422221	-0.0685477595412433	0.00562836863867631	true positive	33.3873811964566	-0.0685383763100716	0.0056282978805625	0.283431671997447	0.265207	0.286438	32.6021	-0.103888	0.00863639
Asthma (J45)	icd10_J45	1:6	rs112417988	275924	39054	0.124260665980487	0.115442720335945	0.125714526955714	true positive	15.1173966671832	-0.045219977801128	0.00561044071110303	true positive	15.1058091582589	-0.0452005392099046	0.00561029969253337	0.875734774488627	0.884534	0.874284	15.1001	-0.0960873	0.0119288
Asthma (J45)	icd10_J45	1:6	rs112420503	268996	38096	0.0608243245252718	0.0550713985720286	0.061773495019489	true positive	12.1148618662526	-0.0412278810712698	0.00575260553083082	true positive	12.0980689494672	-0.041195219092718	0.00575230027396651	0.933490122276911	0.939267	0.932537	11.3656	-0.112895	0.0162986
Asthma (J45)	icd10_J45	1:6	rs112434986	276173	39080	0.064481321490515	0.0582523029682702	0.0655080495839186	true positive	13.6884547479858	-0.0434652622747004	0.00568358042616501	true positive	13.6713907284112	-0.0434344032144823	0.00568330244760747	0.935488603520257	0.941729	0.93446	12.8772	-0.119612	0.0161563
Asthma (J45)	icd10_J45	1:6	rs112438042	258839	36742	0.153931594543326	0.147746448206412	0.154954817039402	false negative	6.27534329580442	-0.0286481764640401	0.00571255160566861	false negative	6.26901849175655	-0.0286315640200553	0.00571242942705804	0.163398022608649	0.156761	0.164496	7.42805	-0.0587995	0.0106848
Asthma (J45)	icd10_J45	1:6	rs112441817	260832	36981	0.158590587044534	0.151456153159731	0.159769221491081	true positive	8.00476267345399	-0.0326923972193565	0.00570290309919056	true positive	7.99776753913069	-0.032676141412179	0.00570278485599345	0.165727373884339	0.158708	0.166887	8.01757	-0.0608639	0.0106079
Asthma (J45)	icd10_J45	1:6	rs112442055	255035	36368	0.0799184425667065	0.0724813022437308	0.0811553640924328	true positive	14.8464416802644	-0.0469571025905295	0.00588188044238389	true positive	14.8303245400748	-0.0469281769004383	0.00588163151297796	0.897680033587547	0.907096	0.896114	21.6515	-0.13261	0.013628
Asthma (J45)	icd10_J45	1:6	rs112445341	275983	39052	0.0833004206780852	0.0771151285465533	0.0843199074836134	true positive	10.8263551770159	-0.0379713716894604	0.00562645720358253	true positive	10.8135253762552	-0.0379458324729371	0.00562624795555862	0.916605168655316	0.922831	0.915579	9.85674	-0.0916054	0.0142757
Asthma (J45)	icd10_J45	1:6	rs112447098	276184	39082	0.0508519682530487	0.0442659024614912	0.0519375627367125	true positive	18.7859037422687	-0.0521691336745098	0.0057739941613619	true positive	18.7626524903316	-0.0521319672408598	0.00577362353378477	0.949123746263361	0.955735	0.948034	19.5066	-0.168389	0.0182735
Asthma (J45)	icd10_J45	1:6	rs112453089	255594	35936	0.454875701307542	0.477000779162956	0.451256043485782	true positive	37.0280082965274	0.0729353261449485	0.00567884897383024	true positive	37.0287505149855	0.0729353374065798	0.00567879136469138	0.539602669241062	0.518317	0.543085	38.6011	0.103605	0.00789626
Asthma (J45)	icd10_J45	1:6	rs112461335	275745	39016	0.119753758001052	0.108570842731187	0.121596847027614	true positive	24.5020915797802	-0.0587963199509954	0.0056658861719572	true positive	24.4866984097978	-0.0587755798978382	0.00566573581856779	0.879652447794158	0.890789	0.877817	23.6537	-0.123563	0.0121271
Asthma (J45)	icd10_J45	1:6	rs112463084	271913	38474	0.159953735202068	0.152817487134169	0.161129888322003	true positive	8.24960397635159	-0.0325713042211915	0.00558930280721778	true positive	8.24268602620479	-0.0325557943178883	0.00558919233160158	0.164073339329124	0.156843	0.165265	8.27685	-0.0611726	0.0104785
Asthma (J45)	icd10_J45	1:6	rs112464499	275747	39021	0.119671292888046	0.108544117270188	0.121505453562346	true positive	24.285084573118	-0.0585125506501263	0.00566464672956815	true positive	24.2697576346287	-0.0584918176615787	0.00566449637665819	0.879717452679449	0.89081	0.877889	23.4795	-0.123208	0.0121387
Asthma (J45)	icd10_J45	1:6	rs112466811	274757	38895	0.0855501406697555	0.0789304537858337	0.0866417650999313	true positive	11.9715201852329	-0.0402006293774425	0.00564498577743211	true positive	11.9581984160232	-0.0401752957832701	0.00564477986631346	0.913230398963448	0.91997	0.912119	11.1366	-0.0966679	0.0141088
Asthma (J45)	icd10_J45	1:6	rs112481371	274862	38896	0.0574506479615225	0.0507250102838338	0.058559283964639	true positive	17.4486121737276	-0.0499978313253794	0.00575213166862531	true positive	17.4277600971128	-0.0499636388404585	0.00575180774584923	0.941329040485771	0.947954	0.940237	17.2456	-0.147615	0.0170875
Asthma (J45)	icd10_J45	1:6	rs112483249	274226	38795	0.279807531014565	0.261592988787215	0.282808975878283	true positive	33.4664949789436	-0.0680323393410217	0.00557993745792046	true positive	33.4585792697036	-0.068023216054132	0.00557986886384388	0.282029384263345	0.264008	0.284999	32.1155	-0.103503	0.00867138
Asthma (J45)	icd10_J45	1:6	rs112493725	275194	38955	0.130068242766921	0.117982287254524	0.132061175335148	true positive	26.5427610712859	-0.0612944903224494	0.00566659521800853	true positive	26.5276522804043	-0.061274911598663	0.00566645622657078	0.869059195051491	0.881171	0.867062	25.7767	-0.124998	0.0117326
Asthma (J45)	icd10_J45	1:6	rs112498945	261751	37090	0.161598236491933	0.154313831221353	0.16280084215774	true positive	8.22254785061027	-0.0331221716426257	0.00569400348792747	true positive	8.21557581276808	-0.0331062096745197	0.00569388778523915	0.168461942319227	0.161302	0.169644	8.08422	-0.0603166	0.0104652
Asthma (J45)	icd10_J45	1:6	rs112500757	276198	39082	0.120171036720034	0.109027173634921	0.122007793653739	true positive	24.3073969566183	-0.0584869982284022	0.0056594733479919	true positive	24.2921215729804	-0.0584663658339658	0.00565932400235156	0.87982365970065	0.890973	0.877986	23.8113	-0.12424	0.0121515
Asthma (J45)	icd10_J45	1:6	rs112507860	221374	31412	0.445059040357043	0.431331975041385	0.447328939472105	true positive	13.1038944551181	-0.045654228804015	0.0061096848864533	true positive	13.1024834266063	-0.0456510822157044	0.0061096132524114	0.54559319976149	0.558929	0.543388	15.3457	-0.0645042	0.00793998
Asthma (J45)	icd10_J45	1:6	rs112522240	276006	39045	0.363144279472185	0.347867844794468	0.365661437958145	true positive	21.0044237702083	-0.0527504953123165	0.00550749111509441	true positive	21.0007282383564	-0.0527451134182834	0.00550743469132807	0.363150735212278	0.347904	0.365663	20.6913	-0.0768686	0.00808871
Asthma (J45)	icd10_J45	1:6	rs112523731	260726	36991	0.159496943151047	0.152496553215647	0.160654345542718	true positive	7.70152052679521	-0.0319943168111846	0.00570002120940745	true positive	7.69470307608369	-0.0319781772841739	0.00569990374521448	0.165798307192225	0.158651	0.16698	8.31314	-0.0622631	0.01064
Asthma (J45)	icd10_J45	1:6	rs112532723	265709	37677	0.271483088642086	0.253297767868992	0.274487791187202	true positive	33.0340787005203	-0.0686541369869575	0.00566878037896909	true positive	33.0257460644495	-0.0686443257068198	0.00566870688070165	0.280423772499238	0.262435	0.283396	31.659	-0.102381	0.0086409
Asthma (J45)	icd10_J45	1:6	rs112550762	269279	38070	0.285698104939487	0.267152613606514	0.288751735442825	true positive	33.6100724385435	-0.0688010504518052	0.00563056019921567	true positive	33.6023002360423	-0.0687920093147917	0.00563049076385848	0.288258279524211	0.269858	0.291288	32.3377	-0.102215	0.00853305
Asthma (J45)	icd10_J45	1:6	rs112582516	202069	29000	0.402275955243011	0.391879310344828	0.404018050604094	true positive	7.46194238464611	-0.0351397875494681	0.00636957348014096	true positive	7.46019470975926	-0.0351348179186419	0.00636948958092662	0.587106776497137	0.597412	0.58538	10.3923	-0.0548201	0.00830338
Asthma (J45)	icd10_J45	1:6	rs112585234	276087	39069	0.156213439966387	0.141800404412706	0.158589221071817	true positive	32.2839956690877	-0.0676133488329867	0.00564930570170213	true positive	32.2695260613508	-0.0675963407107999	0.00564918974686945	0.843926090069435	0.858341	0.84155	31.5833	-0.12889	0.0108917
Asthma (J45)	icd10_J45	1:6	rs112587701	259803	36767	0.351818493242957	0.374765414638127	0.348035743108736	true positive	44.1475388436201	0.0782736736278041	0.00556886855600012	true positive	44.1520815705689	0.0782769419029197	0.00556880771187585	0.642226161483894	0.619764	0.645929	44.0048	0.113286	0.00807323
Asthma (J45)	icd10_J45	1:6	rs112588465	274414	38861	0.211878767118296	0.204652479349476	0.2130709436942	false negative	6.9853342657839	-0.0294473640611544	0.00553461106396858	false negative	6.98052424989964	-0.0294357645040326	0.00553452709434209	0.213493320286137	0.206167	0.214702	7.42471	-0.0522618	0.00949917
Asthma (J45)	icd10_J45	1:6	rs112594243	242949	34800	0.162575272999683	0.154755747126437	0.163882603327424	true positive	8.80973897702359	-0.035568847731815	0.00588975826134081	true positive	8.80232834008088	-0.0355518578213416	0.00588963105601397	0.171304449563489	0.163358	0.172633	10.1123	-0.0695414	0.0106889
Asthma (J45)	icd10_J45	1:6	rs112597150	273387	38687	0.156713742789525	0.149908237909375	0.157835534725181	true positive	7.71732474657767	-0.0313106637086177	0.00557197825073301	true positive	7.71054851212405	-0.0312950119754545	0.00557186672611084	0.160020929265108	0.153147	0.161154	7.52364	-0.058066	0.0104779
Asthma (J45)	icd10_J45	1:6	rs112604035	274122	38796	0.122033255265904	0.110604185998557	0.123917459184281	true positive	25.018604370701	-0.0596060393039455	0.00568205892725856	true positive	25.00321080354	-0.0595854455966718	0.00568191000372165	0.877123777879922	0.888526	0.875244	24.5004	-0.12511	0.0120566
Asthma (J45)	icd10_J45	1:6	rs112609686	262962	37147	0.230907887831702	0.219048644574259	0.232858756061378	true positive	15.8923793124026	-0.0470757645729351	0.00568870056489623	true positive	15.8854336829008	-0.047064223404363	0.00568861596595251	0.764911874837429	0.776528	0.763001	16.5173	-0.0796616	0.00943293
Asthma (J45)	icd10_J45	1:6	rs112613205	276107	39067	0.0881614736315993	0.081257839096936	0.0892992743840702	true positive	12.678164242272	-0.0413670244274493	0.00563400070716418	true positive	12.6647307792962	-0.0413422422259986	0.00563380189143322	0.911766597670468	0.918669	0.910629	11.4108	-0.0966952	0.0139303
Asthma (J45)	icd10_J45	1:6	rs112627226	273950	38798	0.111587881000183	0.101280993865663	0.11328842620943	true positive	22.1030662784289	-0.0558869195311654	0.00568194327032396	true positive	22.0876851909015	-0.0558650665355317	0.00568178099533492	0.887774363168461	0.898165	0.88606	22.2825	-0.124222	0.0125764
Asthma (J45)	icd10_J45	1:6	rs112628749	265076	37474	0.357671007560096	0.38043710305812	0.353922636883683	true positive	43.9607225205778	0.0774043609087198	0.00551899015610062	true positive	43.9649967006478	0.0774073915564992	0.00551893150436058	0.638387109591212	0.615217	0.642202	44.6584	0.111508	0.00788676
Asthma (J45)	icd10_J45	1:6	rs112628998	274745	38888	0.117798322080475	0.106832441884386	0.119606371657403	true positive	23.8466031373379	-0.0580692072583999	0.00567518629715278	true positive	23.8312208894203	-0.0580481716015426	0.00567503280207138	0.880638096336603	0.89158	0.878834	23.1297	-0.122841	0.0121975
Asthma (J45)	icd10_J45	1:6	rs112640945	276194	39081	0.0642664214284163	0.058148460888923	0.0652747845963739	true positive	13.2715781632488	-0.0427308814575692	0.0056799859317483	true positive	13.2547560342936	-0.0427000262671334	0.00567970760265633	0.935738175865515	0.941855	0.93473	12.3944	-0.117368	0.0161788
Asthma (J45)	icd10_J45	1:6	rs112648389	269084	38251	0.0366948610842711	0.0325350971216439	0.037384169507826	true positive	10.390445217182	-0.038278313012714	0.00579840884953641	true positive	10.3697207158746	-0.0382338645387282	0.00579789098809501	0.954861403799557	0.960458	0.953934	16.8253	-0.170156	0.0199538
Asthma (J45)	icd10_J45	1:6	rs112652539	271913	38454	0.284142354355989	0.265603058199407	0.287196038704869	true positive	34.0270639489137	-0.0689065426451371	0.00560350801487245	true positive	34.0192174706642	-0.0688975180071925	0.00560343931452224	0.286587728905937	0.268312	0.289598	31.8929	-0.10134	0.00852063
Asthma (J45)	icd10_J45	1:6	rs112654908	224558	31541	0.315800372286893	0.336609492406709	0.312399944046379	true positive	33.0892413605799	0.0726526831155424	0.00599378720318651	true positive	33.0949369367919	0.0726581431413333	0.00599370625036428	0.651431596852484	0.630488	0.654854	40.7576	0.112945	0.00837136
Asthma (J45)	icd10_J45	1:6	rs112663484	274686	38838	0.114894825364234	0.108888202276121	0.115883959160137	false positive	7.83063918758415	-0.0316381012401526	0.00558560427458025	false positive	7.8219440220701	-0.0316180681887324	0.00558545423454509	0.884316209235272	0.890299	0.883331	7.26614	-0.0670171	0.0123261
Asthma (J45)	icd10_J45	1:6	rs112668737	235715	33877	0.166190102454235	0.158012811051746	0.167562599708677	true positive	9.18752805069474	-0.0369000825909954	0.0059728559730344	true positive	9.17999849690715	-0.0368829229578405	0.00597272596440403	0.180254312763295	0.171635	0.181701	11.527	-0.0736042	0.0105464
Asthma (J45)	icd10_J45	1:6	rs112674779	274252	38841	0.21218076805274	0.204873715918746	0.213386375318061	false negative	7.11800912091952	-0.029764322589371	0.00553663404210159	false negative	7.11315695454396	-0.0297527254952824	0.0055365500867036	0.213912005855928	0.206542	0.215128	7.48544	-0.0524825	0.00949681
Asthma (J45)	icd10_J45	1:6	rs112692477	205519	29200	0.401984731338708	0.391592465753425	0.403705783267827	true positive	7.49330710274749	-0.0350709600571	0.00634251551932686	true positive	7.49155251891088	-0.0350660069050162	0.00634243277597101	0.420235265649405	0.411276	0.421719	8.13702	-0.0475672	0.00822391
Asthma (J45)	icd10_J45	1:6	rs112707813	260742	36977	0.161048085847313	0.153825350893799	0.162241637432127	true positive	8.09397755609117	-0.0328891147569604	0.00570266855787552	true positive	8.08703389618275	-0.0328730679153468	0.00570255196939827	0.168313212719853	0.161083	0.169508	8.28071	-0.0612752	0.0104934
Asthma (J45)	icd10_J45	1:6	rs112709708	265474	37610	0.154320197081447	0.147899494815209	0.155379963486992	false negative	6.84323522572484	-0.0297140829699682	0.00564826290242554	false negative	6.83670211047118	-0.0296978379852775	0.0056481450758788	0.161967831328115	0.155163	0.163091	7.68073	-0.0597927	0.0106682
Asthma (J45)	icd10_J45	1:6	rs112723263	247445	35285	0.222180686617228	0.207595295451325	0.224606429110106	true positive	23.0877093723624	-0.0590732526036604	0.00587119594124676	true positive	23.0786166460299	-0.0590601889402654	0.00587110025955144	0.23880672436299	0.224158	0.241243	25.8661	-0.101427	0.00950312
Asthma (J45)	icd10_J45	1:6	rs112742095	235812	33892	0.166138703713127	0.157913371887171	0.167519314580032	true positive	9.29355668139367	-0.0371257255186131	0.00597221922879859	true positive	9.28598073077178	-0.0371085589971315	0.00597208923139966	0.180166536783539	0.171531	0.181616	11.5676	-0.0737486	0.0105473
Asthma (J45)	icd10_J45	1:6	rs112748105	276084	39064	0.172932875501659	0.158009932418595	0.175392371951734	true positive	31.9058703468659	-0.0669938117270941	0.00563163951873336	true positive	31.8927004020696	-0.0669783081465597	0.00563153480450333	0.826977698149839	0.841914	0.824516	31.192	-0.122498	0.0104183
Asthma (J45)	icd10_J45	1:6	rs112749594	221790	31867	0.187080120835024	0.176514890011611	0.188852850892204	true positive	12.8300234993917	-0.0455926484004889	0.00617031505590112	true positive	12.8216927744748	-0.0455759541406238	0.00617018619292556	0.202160520492358	0.192604	0.203764	13.5575	-0.0781098	0.0102659
Asthma (J45)	icd10_J45	1:6	rs112771527	260744	37005	0.157808041604025	0.150857992163221	0.15895753534252	true positive	7.6637958983385	-0.0319064293998509	0.00569963957432266	true positive	7.65693572106362	-0.0318901498538177	0.00569952099627338	0.166831904511705	0.159588	0.16803	8.45836	-0.0625391	0.010587
Asthma (J45)	icd10_J45	1:6	rs112785163	276192	39080	0.0642379214459506	0.0581243602865916	0.0652455379736158	true positive	13.2584173914873	-0.0427084231946054	0.00567999159925441	true positive	13.2415991906307	-0.0426775602061854	0.0056797131470559	0.935756591385703	0.94187	0.934749	12.3856	-0.117329	0.0161794
Asthma (J45)	icd10_J45	1:6	rs112795930	273091	38648	0.151973151806541	0.145427965224591	0.153052127809318	false positive	7.34661397583283	-0.0304934966533546	0.00557473734581413	false positive	7.33983549246936	-0.0304774435080248	0.00557462247064327	0.154223830638871	0.147726	0.155295	7.2356	-0.0587541	0.0108313
Asthma (J45)	icd10_J45	1:6	rs112796194	275769	39023	0.24411010664723	0.218076518975989	0.248401240147669	true positive	73.7014004484832	-0.103183639393508	0.00565322862689106	true positive	73.6868004333475	-0.103171827516448	0.00565315027617672	0.755517748438004	0.781549	0.751227	73.0526	-0.166943	0.00918765
Asthma (J45)	icd10_J45	1:6	rs112796795	243589	34094	0.327026261448588	0.347289845720655	0.323728489940094	true positive	33.277042235224	0.0701584239224996	0.00577116502671347	true positive	33.2821419567731	0.0701631031383273	0.00577109444311377	0.654460393396254	0.633823	0.657819	37.8143	0.106036	0.00816749
Asthma (J45)	icd10_J45	1:6	rs112805625	276193	39081	0.0236917662648945	0.0264066937898211	0.0232442896184082	false negative	7.13389430300998	0.028134674383436	0.00522709034689489	false negative	7.15420549379836	0.028175600699526	0.00522652803700007	0.976310722042195	0.973597	0.976758	7.39598	0.135737	0.0247242
Asthma (J45)	icd10_J45	1:6	rs1128175	276098	39069	0.222871951263682	0.208374926412245	0.225261465896578	true positive	25.0860794295973	-0.0585642035086271	0.00557494795164627	true positive	25.0770806768361	-0.0585524448746211	0.00557486622494552	0.222942391788423	0.208463	0.225329	24.8098	-0.0984412	0.00942499
Asthma (J45)	icd10_J45	1:6	rs112819910	261533	36901	0.237623932735066	0.249803528359665	0.235623152533922	true positive	16.2984929660351	0.0464552130373008	0.0055396099533875	true positive	16.3046296783603	0.0464637628446629	0.0055395317392922	0.759791481006221	0.74765	0.761786	17.8957	0.080681	0.00915974
Asthma (J45)	icd10_J45	1:6	rs112841	274959	38903	0.464071006950127	0.452895663573503	0.465912749517064	true positive	10.8159939504888	-0.0369715902911075	0.00548112584646962	true positive	10.8152081993668	-0.0369698040071399	0.00548107448128265	0.53596124595667	0.547261	0.534099	11.4454	-0.0539497	0.00775964
Asthma (J45)	icd10_J45	1:6	rs112853082	271363	38372	0.404933612909645	0.372459084749296	0.410281942220944	true positive	86.1661614805813	-0.110375658048929	0.00558632466967604	true positive	86.1598962993905	-0.11037049125255	0.00558626907910457	0.406164566388933	0.373993	0.411463	85.8933	-0.157548	0.00798663
Asthma (J45)	icd10_J45	1:6	rs112865383	276123	39068	0.0646269959402151	0.0585773523087949	0.0656240113053932	true positive	12.9267033725742	-0.0421138108031587	0.0056768041260735	true positive	12.9101670778665	-0.0420831195449284	0.00567652784109688	0.935316658322559	0.941352	0.934322	12.0254	-0.11511	0.016125
Asthma (J45)	icd10_J45	1:6	rs112870813	260748	36982	0.158651264822741	0.151790060029203	0.159785222062333	true positive	7.45126045573151	-0.0314176209450416	0.00569934830823597	true positive	7.44452928418282	-0.0314014249860041	0.00569923030457818	0.167117220488748	0.159888	0.168312	8.33887	-0.0619039	0.0105608
Asthma (J45)	icd10_J45	1:6	rs112875478	262222	37174	0.160186788293888	0.153171571528488	0.161345579609683	true positive	7.74068353950048	-0.0320003622973121	0.00568532020494378	true positive	7.73388877037573	-0.0319843601310038	0.00568520409516438	0.167249838030371	0.16019	0.168416	7.96252	-0.0600589	0.010507
Asthma (J45)	icd10_J45	1:6	rs112886967	265685	37607	0.160091838078928	0.152870476241125	0.161282543691193	true positive	8.25170104640343	-0.0329559833278083	0.00565453240023226	true positive	8.24470673250249	-0.0329401135677075	0.00565441811135028	0.166699769268118	0.159548	0.167879	8.10267	-0.060397	0.0104662
Asthma (J45)	icd10_J45	1:6	rs112891288	276092	39064	0.156245019776017	0.141831353676019	0.158620500531583	true positive	32.2768287581839	-0.06760868870532	0.00564956277859128	true positive	32.262361775833	-0.0675916811518173	0.0056494468279095	0.843656668501804	0.858029	0.841288	31.2895	-0.128025	0.0108709
Asthma (J45)	icd10_J45	1:6	rs112894468	276197	39080	0.0600640122810892	0.0553224155578301	0.0608454897793073	true positive	8.75504157971098	-0.0339484551703464	0.00564045501934693	true positive	8.74096811428001	-0.0339171020631118	0.00564016414005082	0.939932184009964	0.944672	0.939151	8.61747	-0.0992833	0.016638
Asthma (J45)	icd10_J45	1:6	rs112894757	265065	37472	0.357704713938091	0.380497438087105	0.353952010826344	true positive	44.0569207907976	0.0774925121541389	0.00551909498680725	true positive	44.0611975356328	0.0774955399825653	0.00551903633409437	0.638331762028182	0.615141	0.64215	44.7303	0.111596	0.00788649
Asthma (J45)	icd10_J45	1:6	rs112895453	256381	36041	0.338968176268912	0.360450597930135	0.33545429790324	true positive	38.6914766363471	0.0738024501570718	0.00561813092194196	true positive	38.6963166435004	0.0738063514414573	0.00561806716173447	0.648210163003499	0.625921	0.651856	42.4205	0.110225	0.00800399
Asthma (J45)	icd10_J45	1:6	rs112897958	264275	37533	0.124932362122789	0.113513441504809	0.126822556032848	true positive	23.7415211904108	-0.0589262555763967	0.00577217768920181	true positive	23.726568314323	-0.0589054092629505	0.00577202508828599	0.864196085543468	0.876297	0.862193	26.1453	-0.125857	0.0117266
Asthma (J45)	icd10_J45	1:6	rs112915592	262659	37302	0.104951667371002	0.09468661197791	0.106650780761192	true positive	22.246344577206	-0.0573508683637528	0.00581119513733603	true positive	22.2299081777612	-0.0573269846646526	0.00581101099596996	0.878460970120955	0.889577	0.876621	24.0443	-0.125571	0.0122197
Asthma (J45)	icd10_J45	1:6	rs112918203	265228	37547	0.160303587856486	0.153034862971742	0.161502277309042	true positive	8.33114807152138	-0.0331576806022687	0.00565956134146425	true positive	8.3241206094966	-0.0331417961896044	0.00565944688934715	0.167169128142579	0.159966	0.168357	8.20855	-0.0608172	0.0104647
Asthma (J45)	icd10_J45	1:6	rs112927854	276157	39073	0.124896345194943	0.113351931000947	0.126798940459921	true positive	25.1941617333881	-0.0595704623874586	0.00565810379541764	true positive	25.1790303056877	-0.0595503858981823	0.00565795996210506	0.875036169461574	0.886578	0.873134	24.4786	-0.123963	0.0119516
Asthma (J45)	icd10_J45	1:6	rs112931124	257509	36507	0.166172832794194	0.15884624866464	0.167383100605424	true positive	8.02385392043238	-0.0329293210128055	0.00573677795816069	true positive	8.0170842422384	-0.0329135119669531	0.0057366625658018	0.176420252596997	0.16923	0.177608	7.92319	-0.0587685	0.0103091
Asthma (J45)	icd10_J45	1:6	rs112938446	271799	38514	0.107209739550182	0.0970166692631251	0.108892556315237	true positive	22.221707254699	-0.0563275611505891	0.00571080046989416	true positive	22.2057800490797	-0.0563048469189919	0.00571062922544911	0.88871097040828	0.899014	0.88701	22.1527	-0.124565	0.0126495
Asthma (J45)	icd10_J45	1:6	rs112940468	261243	37106	0.260343817824784	0.243289494960384	0.263167170079014	true positive	29.5030545917071	-0.0652752908866763	0.00571342263133585	true positive	29.4946970263089	-0.0652648511808036	0.0057133449411393	0.273439581826116	0.256107	0.276309	31.1454	-0.104006	0.00885237
Asthma (J45)	icd10_J45	1:6	rs112944250	226891	32646	0.184125857790745	0.173972309011824	0.185832325156375	true positive	12.3245338663749	-0.0440805019564456	0.00609465446147498	true positive	12.3163622798897	-0.0440640205852751	0.00609452851175623	0.200676168115968	0.190455	0.202394	14.9911	-0.0824811	0.0102789
Asthma (J45)	icd10_J45	1:6	rs112950221	254849	36179	0.172664989856739	0.165690041184112	0.173818996661636	false negative	7.07572765533438	-0.0308360240971155	0.0057547916736136	false negative	7.06958322712241	-0.0308207045928679	0.0057546790759653	0.175629884563016	0.168479	0.176813	8.53892	-0.0626051	0.0105437
Asthma (J45)	icd10_J45	1:6	rs112951059	257878	36570	0.155538665570541	0.148537052228603	0.15669564588718	true positive	7.76696089822227	-0.0323424401638701	0.00573546795884353	true positive	7.75992199158324	-0.0323257373713561	0.00573534553162276	0.165528235654069	0.158419	0.166703	8.22894	-0.0619268	0.0106413
Asthma (J45)	icd10_J45	1:6	rs112953812	276071	39077	0.0507767929264573	0.0442459758937482	0.0518536334253188	true positive	18.5100427426673	-0.0517491186190458	0.00577205638924447	true positive	18.4869522864956	-0.0517119671503052	0.00577168566004609	0.949111308417038	0.955742	0.948018	19.639	-0.169089	0.0182847
Asthma (J45)	icd10_J45	1:6	rs112956435	224239	31494	0.315355491239258	0.336159268432082	0.311956211574879	true positive	33.0488785440932	0.072657747594759	0.00599797490837362	true positive	33.054592751449	0.0726632348711707	0.00599789371089212	0.651683925102235	0.630759	0.655103	40.7288	0.112961	0.00837558
Asthma (J45)	icd10_J45	1:6	rs112959132	273077	38646	0.155855308209772	0.14910986906795	0.156967295280914	true positive	7.61703357577505	-0.0311032442737286	0.00557478550938285	true positive	7.61026913113354	-0.031087509784208	0.00557467325377331	0.159073044002241	0.152255	0.160197	7.459	-0.058028	0.0105206
Asthma (J45)	icd10_J45	1:6	rs112967446	255064	36225	0.162184784995138	0.154672187715666	0.163428365145152	true positive	8.49560806511654	-0.0341370947581934	0.00576515286986058	true positive	8.4884548140141	-0.0341207694020361	0.00576503320791048	0.17158101897955	0.164066	0.172825	8.85476	-0.0633332	0.0104583
Asthma (J45)	icd10_J45	1:6	rs112968327	244487	35011	0.166526236568816	0.158136014395476	0.167928545513567	true positive	9.91366721291674	-0.0378234619950762	0.00587609850385068	true positive	9.90596411777419	-0.0378068372550638	0.00587597492687683	0.17451291031425	0.166124	0.175915	10.8942	-0.0714659	0.0105541
Asthma (J45)	icd10_J45	1:6	rs1129735	274352	38813	0.372698212515309	0.392123772962667	0.369497195793478	true positive	32.8481513079525	0.0656496442318674	0.0054364836463811	true positive	32.8513975892333	0.0656523257429718	0.00543642891581122	0.627096410086313	0.607546	0.630318	32.7377	0.0960956	0.00797156
Asthma (J45)	icd10_J45	1:6	rs1129738	261198	36785	0.246663450715549	0.257115672148974	0.24495015885889	true positive	11.885347849537	0.0394554846638086	0.00556174587586204	true positive	11.8903696659746	0.0394638344484837	0.0055616691525042	0.748226097952511	0.737276	0.750021	13.5475	0.0684541	0.00900044
Asthma (J45)	icd10_J45	1:6	rs112973951	273461	38727	0.114414852574956	0.103558241020477	0.116206003391072	true positive	23.8737475188828	-0.0582799410184194	0.00569241586242867	true positive	23.8579954180658	-0.0582583281574242	0.00569225657712102	0.882804615162674	0.893561	0.88103	22.8423	-0.123327	0.0123256
Asthma (J45)	icd10_J45	1:6	rs1129740	259047	36478	0.408505020324497	0.377652283568178	0.413561637065359	true positive	73.8654284882396	-0.104525469648442	0.00572028260003267	true positive	73.8597305391161	-0.104520286417685	0.00572022304840252	0.409738022733326	0.379359	0.414717	78.0288	-0.151205	0.00804767
Asthma (J45)	icd10_J45	1:6	rs112974895	271003	38359	0.0968623963572359	0.0905784822336349	0.0978985058716322	true positive	9.6652803020638	-0.0358896735363832	0.00565243596818928	true positive	9.65425350954014	-0.0358664252383692	0.0056522528236107	0.901091416821954	0.907359	0.900058	9.03341	-0.0816537	0.0133384
Asthma (J45)	icd10_J45	1:6	rs1129765	244767	34475	0.218963340646411	0.23173313995649	0.21686987617218	true positive	17.6517156432171	0.0499828316776443	0.005715581009485	true positive	17.6590075558892	0.0499928628914014	0.00571548917843652	0.770010643215793	0.757272	0.772099	19.3994	0.086807	0.00944743
Asthma (J45)	icd10_J45	1:6	rs1129808	272914	38587	0.392717119678727	0.36118381838443	0.397909758585225	true positive	82.5997843389287	-0.107845571452238	0.00557652520856335	true positive	82.5930908486574	-0.107840057301903	0.0055764692757939	0.393422121518134	0.362191	0.398565	81.8008	-0.154437	0.00802514
Asthma (J45)	icd10_J45	1:6	rs112996372	265929	37685	0.271568726991039	0.253297067798859	0.274585531273549	true positive	33.336150321442	-0.0689721786919552	0.00566840235209649	true positive	33.3277792869483	-0.0689623645624911	0.00566832889284879	0.280024277269497	0.262062	0.28299	31.6493	-0.102542	0.00865583
Asthma (J45)	icd10_J45	1:6	rs1130034	274960	38909	0.389678498690719	0.358426071088951	0.394829930820035	true positive	82.060418962722	-0.107073765759334	0.00555504410837123	true positive	82.0536340123875	-0.107068206069322	0.00555498863991269	0.390370067162496	0.358969	0.395546	82.6704	-0.155172	0.00802021
Asthma (J45)	icd10_J45	1:6	rs1130116	274582	38883	0.333468690591517	0.30919682123293	0.337472793690258	true positive	53.3608586323862	-0.0862459961111393	0.00556952024580356	true positive	53.3532346567623	-0.0862387695493253	0.00556945963585112	0.334441485665484	0.310155	0.338448	53.2376	-0.128433	0.00830361
Asthma (J45)	icd10_J45	1:6	rs113011827	236812	33217	0.27290846747631	0.293208296956378	0.269596502861072	true positive	36.0092740361065	0.073616928352417	0.00581469847349732	true positive	36.0169130064985	0.0736239200099385	0.00581461658509548	0.710162507740317	0.691024	0.713285	37.1225	0.111721	0.00868739
Asthma (J45)	icd10_J45	1:6	rs1130139	244277	34344	0.281360914044302	0.291797693920335	0.279653508500331	true positive	10.2714415756105	0.0378481608020768	0.00576884630015235	true positive	10.2754106058346	0.037855512113069	0.00576876876487572	0.714277848340204	0.704026	0.715955	11.5728	0.0616685	0.00881752
Asthma (J45)	icd10_J45	1:6	rs1130142	244276	34344	0.281360018994907	0.291797693920335	0.279652458891451	true positive	10.2731048844839	0.0378514384254196	0.00576884378276365	true positive	10.2770742416111	0.03785878967959	0.00576876624732336	0.714278700879333	0.704026	0.715956	11.5733	0.0616701	0.00881753
Asthma (J45)	icd10_J45	1:6	rs1130144	243831	34265	0.281762778317769	0.292149423610098	0.280064514281897	true positive	10.1491881526832	0.0376495560791768	0.00577563782273355	true positive	10.1531297692192	0.0376569126706842	0.00577556009972484	0.713986720839434	0.703759	0.715659	11.5285	0.0615465	0.00881815
Asthma (J45)	icd10_J45	1:6	rs1130145	243829	34265	0.281775342555644	0.292149423610098	0.280079116642171	true positive	10.1261390137488	0.0376039794804944	0.00577570493217665	true positive	10.1300759828399	0.0376113367173783	0.00577562720976919	0.713983707122615	0.703756	0.715656	11.5283	0.0615458	0.00881813
Asthma (J45)	icd10_J45	1:6	rs1130148	243928	34291	0.28191925486209	0.292438249103263	0.280198629058802	true positive	10.3956817754198	0.0381212912301635	0.00577306045536438	true positive	10.3996638810324	0.0381286217706718	0.00577298285599685	0.713828168266866	0.703528	0.715513	11.6821	0.0619704	0.0088163
Asthma (J45)	icd10_J45	1:6	rs113014982	229985	32555	0.312679087766593	0.29146060512978	0.316177885832953	true positive	35.6657141662423	-0.0766718640765962	0.00608592006649596	true positive	35.6581606860296	-0.0766624755936853	0.00608583765974758	0.325094780790052	0.305214	0.328373	39.2757	-0.114973	0.00868515
Asthma (J45)	icd10_J45	1:6	rs1130151	275040	38887	0.391064936009308	0.359798904518219	0.396213471774655	true positive	81.9707150593642	-0.107019091935734	0.00555528866836216	true positive	81.9640014403135	-0.10701357882076	0.00555523327360895	0.391305716703025	0.360023	0.396457	81.9012	-0.154306	0.00801338
Asthma (J45)	icd10_J45	1:6	rs1130152	275037	38886	0.391058293974992	0.35979529907936	0.396206240922122	true positive	81.9532666290035	-0.107008688024524	0.00555534844772788	true positive	81.9465534356884	-0.107003174739399	0.00555529305079776	0.391300368830376	0.360015	0.396452	81.9144	-0.154319	0.00801338
Asthma (J45)	icd10_J45	1:6	rs1130153	275406	38979	0.037319448378031	0.0331332255830062	0.0380096181908158	true positive	10.5328647530933	-0.0381629248651453	0.00573882364801584	true positive	10.5123619977697	-0.0381197469546881	0.00573832962543301	0.961729504248273	0.966033	0.96102	11.46	-0.146207	0.0210147
Asthma (J45)	icd10_J45	1:6	rs1130155	275040	38887	0.391054028504945	0.359786046750842	0.396202885417505	true positive	81.9815790125453	-0.10702655605266	0.005555302681989	true positive	81.9748642932664	-0.107021042405588	0.00555524728630944	0.391295009769488	0.360008	0.396447	81.9215	-0.154325	0.00801335
Asthma (J45)	icd10_J45	1:6	rs113015546	263386	37375	0.15702049463525	0.150354515050167	0.158122834729283	false negative	7.19305282229515	-0.0306471121338285	0.0056681140441662	false negative	7.18642470082937	-0.0306309750839541	0.0056679968664345	0.161892306307093	0.1552	0.162999	7.56699	-0.0599217	0.0107788
Asthma (J45)	icd10_J45	1:6	rs1130156	273600	38695	0.349491959064328	0.37175345651893	0.345824907941508	true positive	43.8668015060408	0.0760498445316471	0.00542835351665844	true positive	43.8713311840629	0.0760530732235179	0.00542829697198985	0.650047965003655	0.627738	0.653723	43.4223	0.112687	0.00808552
Asthma (J45)	icd10_J45	1:6	rs1130158	275167	38903	0.391033445144222	0.359779451456186	0.39617969728778	true positive	81.9435019393476	-0.10697831699448	0.00555410741617014	true positive	81.9367897412288	-0.106972805845261	0.0055540520548765	0.391161751583584	0.359926	0.396305	81.6015	-0.153991	0.00801187
Asthma (J45)	icd10_J45	1:6	rs113016235	276187	39079	0.0953122341022568	0.0838685739143786	0.0971983231270138	true positive	31.1306834551353	-0.0673572568563391	0.00573446962571326	true positive	31.1101837711058	-0.067332086895818	0.00573427500287977	0.904672558530995	0.916113	0.902787	31.8468	-0.161709	0.0136066
Asthma (J45)	icd10_J45	1:6	rs113024108	272708	38559	0.0491496399078868	0.054085946212298	0.0483367428432323	true positive	11.0991051347728	0.0362139081938428	0.00529499463041708	true positive	11.1161770584022	0.0362417501830005	0.00529470725559583	0.947320299862857	0.942118	0.948177	10.9538	0.116572	0.0171652
Asthma (J45)	icd10_J45	1:6	rs113026095	240907	33961	0.312500259436214	0.335266923824387	0.308764122041499	true positive	42.6105686685527	0.0796398853487522	0.00576983634405742	true positive	42.6168600860789	0.0796449037718649	0.00576976348745383	0.667177860917284	0.646026	0.670649	42.3522	0.115716	0.00840965
Asthma (J45)	icd10_J45	1:6	rs113028711	275231	38957	0.149149260076082	0.134391765279667	0.151582484742291	true positive	34.9647610788787	-0.0707671580180121	0.00567486787942953	true positive	34.9490511912335	-0.070749269582802	0.00567474524123793	0.8499139720889	0.864676	0.84748	34.0963	-0.136629	0.0110991
Asthma (J45)	icd10_J45	1:6	rs113036651	275006	38913	0.126444513937878	0.114563256495259	0.128402790425807	true positive	26.2566422228608	-0.0610194937545196	0.00567293601604982	true positive	26.2412851398646	-0.0609994579779413	0.00567279275198201	0.871803637211552	0.883499	0.869876	24.1743	-0.120155	0.01166
Asthma (J45)	icd10_J45	1:6	rs1130368	273634	38758	0.146111228867758	0.131521234325817	0.148518792894974	true positive	34.5983193265185	-0.0706065318173422	0.00569276252262876	true positive	34.582395309192	-0.0705882429453565	0.00569263632712176	0.852818048488126	0.867514	0.850393	34.6784	-0.139588	0.0112412
Asthma (J45)	icd10_J45	1:6	rs1130375	276204	39082	0.182406844216594	0.19478276444399	0.18036706842891	true positive	21.3770774934319	0.0516931223443028	0.00534782414560949	true positive	21.3862436650758	0.0517038284221864	0.00534773640244202	0.817593181199403	0.805217	0.819633	20.7943	0.0941311	0.00987959
Asthma (J45)	icd10_J45	1:6	rs1130386	272165	38558	0.369231899766686	0.340966855127341	0.373897186300068	true positive	68.1540924802344	-0.0979619100593988	0.00558485316267223	true positive	68.147045031373	-0.0979557460602383	0.00558479536308527	0.370351094666838	0.342258	0.374988	67.7959	-0.142293	0.00813397
Asthma (J45)	icd10_J45	1:6	rs1130390	271058	38421	0.142888237941695	0.128380312849744	0.145284284099262	true positive	34.5512019632467	-0.070930854437178	0.00572292337382556	true positive	34.5349317318985	-0.0709120422310697	0.00572279246898636	0.852945131233906	0.867611	0.850523	34.836	-0.140739	0.0113074
Asthma (J45)	icd10_J45	1:6	rs1130397	270619	38343	0.179133763704692	0.160746420467882	0.18216905750056	true positive	45.7818831077645	-0.0818980331378337	0.00571932473592105	true positive	45.7662466383314	-0.0818822030921057	0.00571921873943621	0.816705053654769	0.835097	0.813669	46.1286	-0.148483	0.0103293
Asthma (J45)	icd10_J45	1:6	rs1130398	276162	39079	0.355546744302257	0.374971212159984	0.352344959360224	true positive	33.7161624368098	0.0662236091140064	0.00541083945271556	true positive	33.7199983788291	0.0662268106846084	0.00541078409199946	0.644441835755824	0.625009	0.647645	33.5128	0.0981282	0.00804263
Asthma (J45)	icd10_J45	1:6	rs113041772	274888	38895	0.158761022671051	0.145558555084201	0.160936976944231	true positive	26.7876206889461	-0.0613069110105052	0.00564085129759579	true positive	26.774669560044	-0.0612903225516827	0.00564073746926776	0.840633924845755	0.853727	0.838476	26.6519	-0.117165	0.0108088
Asthma (J45)	icd10_J45	1:6	rs1130420	263588	37264	0.414188051049365	0.433112387290683	0.411072179706969	true positive	28.9557957614711	0.0629691866005644	0.0055651507857242	true positive	28.9576888287309	0.0629706814342356	0.00556509487221124	0.58107683991684	0.562667	0.584108	28.5341	0.0887051	0.00789934
Asthma (J45)	icd10_J45	1:6	rs1130430	273670	38722	0.388321701319107	0.356980527865296	0.393487069479204	true positive	82.2292897218017	-0.107467370744815	0.00556965394791019	true positive	82.2224070815905	-0.107461728201439	0.00556959796965464	0.38877394564987	0.357823	0.393875	80.7974	-0.153634	0.00803358
Asthma (J45)	icd10_J45	1:6	rs1130431	274004	38773	0.15164742120553	0.136705955174993	0.154110215065191	true positive	35.1807325165645	-0.0711368884836301	0.00568647526294526	true positive	35.1651437549124	-0.0711191532059077	0.00568635376409317	0.847043711102758	0.861742	0.844621	33.3756	-0.134312	0.0110316
Asthma (J45)	icd10_J45	1:6	rs1130432	272524	38562	0.151570136942067	0.136468544162647	0.154059206195878	true positive	35.7405410569926	-0.0719451302062302	0.00570457887963828	true positive	35.724768347999	-0.0719272551549047	0.0057044561691443	0.847216855198074	0.862123	0.84476	34.5103	-0.137071	0.0110661
Asthma (J45)	icd10_J45	1:6	rs1130446	275736	39014	0.142678141410625	0.12823601783975	0.145058338472977	true positive	34.79266760746	-0.0706246755669351	0.00567783691681322	true positive	34.7764407304255	-0.0706061341262392	0.00567770887634053	0.857155784627325	0.871559	0.854782	33.9056	-0.139118	0.011334
Asthma (J45)	icd10_J45	1:6	rs1130451	275303	38968	0.151133478385633	0.136188667624718	0.153597647407282	true positive	35.4654179884124	-0.071267268679988	0.00567333105364203	true positive	35.4497607996094	-0.0712495657891972	0.00567321001941893	0.848430377682045	0.863334	0.845973	34.454	-0.136879	0.0110599
Asthma (J45)	icd10_J45	1:6	rs1130456	274978	38921	0.239548254769472	0.223028699159837	0.242271993628657	true positive	30.6368020046435	-0.0651074056996198	0.00558885321648029	true positive	30.6275587246438	-0.0650963645027927	0.00558877566277212	0.240220929943486	0.223572	0.242966	31.8739	-0.109487	0.00920848
Asthma (J45)	icd10_J45	1:6	rs1130457	275234	38964	0.239409011967998	0.222898059747459	0.242131883015195	true positive	30.6513346761683	-0.0650888001398286	0.00558588887291898	true positive	30.6420884474208	-0.0650777643283167	0.00558581140646614	0.240079965316785	0.223471	0.242819	31.7196	-0.109203	0.00920755
Asthma (J45)	icd10_J45	1:6	rs113045771	241880	33995	0.467868364478254	0.477423150463303	0.466305890275874	false negative	7.14115249800607	0.0314822432528304	0.00584576375396072	false negative	7.14147646533788	0.0314826914858984	0.00584570135804682	0.519157150983959	0.50949	0.520738	8.23143	0.0453328	0.00778854
Asthma (J45)	icd10_J45	1:6	rs113046257	260692	36743	0.343152072177129	0.365089949105952	0.339552755314826	true positive	40.8509837444631	0.0751904177117493	0.00556650297740799	true positive	40.8557275451323	0.0751940625787959	0.00556644137949217	0.648270420189342	0.626014	0.651922	42.6787	0.110997	0.00803506
Asthma (J45)	icd10_J45	1:6	rs113049351	266595	37693	0.358553236182224	0.381901148754411	0.354708565237525	true positive	46.3954220464818	0.0793283788936261	0.00550227415614457	true positive	46.3997442312756	0.079331321866637	0.00550221609725396	0.638004588690711	0.614804	0.641825	44.8951	0.111955	0.00789699
Asthma (J45)	icd10_J45	1:6	rs113050914	276201	39082	0.0882418963001582	0.0812778261092063	0.0893897157123638	true positive	12.8822661262519	-0.0417226778978327	0.00563438432968344	true positive	12.8687298340013	-0.0416978962166103	0.00563418564615162	0.911750693534781	0.918714	0.910603	11.6054	-0.097558	0.0139282
Asthma (J45)	icd10_J45	1:6	rs113053675	267824	37835	0.467439437839775	0.478736619532179	0.465580962567775	true positive	10.7422545389318	0.0372516361423141	0.00554293659434026	true positive	10.7426099957974	0.0372519392386965	0.00554288334066981	0.529456405131728	0.518815	0.531207	10.0167	0.0505955	0.00781668
Asthma (J45)	icd10_J45	1:6	rs113056286	276082	39066	0.088001028679885	0.0811063328725746	0.0891374421979951	true positive	12.6667155903527	-0.0413488530091455	0.00563423303004378	true positive	12.6532724059414	-0.041324040059109	0.00563403383780079	0.911883964054158	0.918782	0.910747	11.3973	-0.0967154	0.013942
Asthma (J45)	icd10_J45	1:6	rs113068532	266624	37820	0.27207228156505	0.254005817028027	0.275058565409696	true positive	32.6956040975009	-0.0681491827619099	0.00565702259784948	true positive	32.6873611974378	-0.0681394511020571	0.00565694966085122	0.27975063100096	0.261726	0.28273	31.9318	-0.103101	0.00866322
Asthma (J45)	icd10_J45	1:6	rs113069225	271837	38485	0.121502959494109	0.112654280888658	0.122962305872673	true positive	15.2841997111038	-0.0458576254513924	0.00565669521905938	true positive	15.272258567321	-0.0458375191998282	0.00565654758119154	0.876478724805674	0.885263	0.87503	15.3534	-0.0981638	0.01208
Asthma (J45)	icd10_J45	1:6	rs113075583	274769	38879	0.0835683792567575	0.0774196867203375	0.0845817966001102	true positive	10.6340801657993	-0.0376805810106816	0.00563728311466913	true positive	10.621368857355	-0.0376550064788093	0.00563707332225038	0.915351184132853	0.921547	0.91433	9.62552	-0.089753	0.0141671
Asthma (J45)	icd10_J45	1:6	rs113079522	259871	36843	0.160269903144252	0.153231278668947	0.161432645228402	true positive	7.72162959160718	-0.032102070075866	0.00571107478663506	true positive	7.71481567595634	-0.0320859275271428	0.00571095714956359	0.16768681859461	0.160585	0.16886	8.07009	-0.0606761	0.0105376
Asthma (J45)	icd10_J45	1:6	rs113085203	260705	36745	0.34318290788439	0.36513811402912	0.339580728701554	true positive	40.914367488172	0.0752478513426034	0.00556632817916387	true positive	40.919113043654	0.0752514936568229	0.00556626658968438	0.648218953913427	0.625972	0.651869	42.6453	0.11095	0.00803485
Asthma (J45)	icd10_J45	1:6	rs113096063	235325	32845	0.303909486879847	0.324037144161973	0.300644508099565	true positive	32.8992481688961	0.0708903188528135	0.00586576783040078	true positive	32.9053193373349	0.0708961180197333	0.00586569005817094	0.667433292361628	0.646697	0.670797	39.0809	0.109348	0.00828136
Asthma (J45)	icd10_J45	1:6	rs113097589	276192	39082	0.0198141148186769	0.016874776111765	0.0202985955885454	true positive	9.68062252768953	-0.0370982112708674	0.00583777938205371	true positive	9.6528928293483	-0.0370346084960985	0.0058367925230044	0.980178638338547	0.983125	0.979693	10.0981	-0.188719	0.0290292
Asthma (J45)	icd10_J45	1:6	rs113104010	261129	37035	0.161085134167404	0.153773457540165	0.162293501834052	true positive	8.28855562238519	-0.0332978921848546	0.0056993608728824	true positive	8.281531064738	-0.0332818573093856	0.00569924452024388	0.168147104913663	0.160923	0.169341	8.25365	-0.0611143	0.0104845
Asthma (J45)	icd10_J45	1:6	rs113108526	275762	39040	0.0641513333961895	0.0582479508196721	0.06512491445662	true positive	12.4188262358313	-0.0412137844851556	0.00567521376041503	true positive	12.4025593709103	-0.0411830122162201	0.0056749357618561	0.935310147620049	0.941411	0.934304	12.2534	-0.116187	0.0161139
Asthma (J45)	icd10_J45	1:6	rs1131212	231128	32786	0.241439808244782	0.232889038004026	0.242853253471277	true positive	7.47579607580245	-0.0332709847351357	0.00602470527687324	true positive	7.47111539615774	-0.0332590403893512	0.00602460794940713	0.245910816214392	0.237773	0.247256	8.94955	-0.0579575	0.00951551
Asthma (J45)	icd10_J45	1:6	rs1131279	272499	38574	0.207620945397965	0.197905324830197	0.209223041573154	true positive	12.1547803895155	-0.0400548272357934	0.00557913537126974	true positive	12.1481496759161	-0.0400425525239767	0.0055790481009006	0.209368918355664	0.199617	0.210977	13.0535	-0.0717002	0.00961494
Asthma (J45)	icd10_J45	1:6	rs113128948	212939	29990	0.482072330573545	0.465505168389463	0.484788110347693	true positive	17.7025062530473	-0.0546570270173572	0.00624066297401198	true positive	17.7016625981221	-0.0546549998512391	0.00624058757538381	0.514547200090167	0.530635	0.51191	22.677	-0.0798726	0.00801288
Asthma (J45)	icd10_J45	1:6	rs113129896	276201	39082	0.0643933222544451	0.0581853538713474	0.0654165208186607	true positive	13.618282431497	-0.0433421132968017	0.00568294245015184	true positive	13.601250589534	-0.0433112395009229	0.00568266419289591	0.935605457938241	0.941815	0.934582	12.7452	-0.119045	0.016168
Asthma (J45)	icd10_J45	1:6	rs113134061	275326	38934	0.192095915387577	0.211537473673396	0.188893871196995	true positive	49.1530172382906	0.0788832367888384	0.0053122547900415	true positive	49.1659200145205	0.0788925866154659	0.00531217194140828	0.808212020753579	0.788783	0.811412	48.0806	0.142283	0.00969046
Asthma (J45)	icd10_J45	1:6	rs113136355	275293	38951	0.0635377579524361	0.0575594978306077	0.0645230217227577	true positive	12.7946995468981	-0.0419584548303419	0.00568680917731798	true positive	12.778054912521	-0.0419273377957525	0.00568652670671187	0.935512340709717	0.941485	0.934528	12.0455	-0.115815	0.0162094
Asthma (J45)	icd10_J45	1:6	rs113147503	275050	38931	0.111401563352118	0.101358814312502	0.113057399023374	true positive	21.1270734045494	-0.0544408953226964	0.0056667447133383	true positive	21.1120621713354	-0.054419169195704	0.00566658346326025	0.887589254611889	0.897677	0.885926	20.9358	-0.119692	0.012518
Asthma (J45)	icd10_J45	1:6	rs113147593	261185	37028	0.161730191243754	0.154288646429729	0.162959443604259	true positive	8.53396251197021	-0.0338394147480044	0.00570091525052771	true positive	8.52685143838089	-0.0338234099962585	0.00570079922996834	0.168765773964814	0.161506	0.169965	8.29452	-0.0611238	0.010458
Asthma (J45)	icd10_J45	1:6	rs113147629	274682	38847	0.120237219766858	0.109094653383788	0.122072635529078	true positive	24.1482180906543	-0.0584598034761026	0.00567617676052742	true positive	24.1329520618328	-0.0584390545395492	0.0056760261577286	0.878869468399822	0.889982	0.877039	23.6123	-0.123615	0.0121432
Asthma (J45)	icd10_J45	1:6	rs113151974	261517	37085	0.158356818103603	0.151314547660779	0.159520478363157	true positive	7.84524787833096	-0.0322845897591606	0.00569394363686094	true positive	7.83832865936753	-0.0322683761336046	0.00569382578610373	0.167034141841639	0.159912	0.168211	8.12904	-0.0609041	0.0105354
Asthma (J45)	icd10_J45	1:6	rs113163001	276199	39081	0.0234378111434147	0.0204830992042169	0.0239247969365464	true positive	8.40480421819718	-0.0339856816744444	0.00577319426868296	true positive	8.38129969998676	-0.0339292639773682	0.0057723914623437	0.976553453050156	0.979511	0.976066	8.50313	-0.157168	0.0265301
Asthma (J45)	icd10_J45	1:6	rs113169753	272992	38619	0.0789198950885008	0.0729822108288666	0.0798982817986714	true positive	10.3947250870086	-0.0373798028315056	0.00566104984496328	true positive	10.3816458002531	-0.0373530473044865	0.00566082512493048	0.917857713405521	0.923852	0.91687	9.59591	-0.0919951	0.0145452
Asthma (J45)	icd10_J45	1:6	rs113169828	261063	37011	0.162144769653302	0.154629704682392	0.16338617820863	true positive	8.66971465048147	-0.0341422238805301	0.00570286422658582	true positive	8.66255799053049	-0.0341262357339121	0.0057027483613501	0.170343357051746	0.162954	0.171564	8.54557	-0.0619644	0.0104314
Asthma (J45)	icd10_J45	1:6	rs113177073	274121	38823	0.0352125521211436	0.0314890657599876	0.0358269088560039	true positive	8.89679946889529	-0.0348132296762865	0.00573399917993261	true positive	8.87738533113288	-0.0347688881044964	0.00573347767282617	0.962067600238581	0.966235	0.96138	11.0691	-0.145574	0.0213158
Asthma (J45)	icd10_J45	1:6	rs113177970	276192	39081	0.0508848916695632	0.0442670351321614	0.0519756569707858	true positive	18.9474059808496	-0.0524172480508876	0.00577551371494811	true positive	18.9240578068476	-0.0523800643146179	0.00577514299895997	0.949103233804745	0.95573	0.948011	19.5752	-0.168658	0.0182691
Asthma (J45)	icd10_J45	1:6	rs113188320	257631	36563	0.166394960233823	0.158343133769111	0.167726672336114	true positive	9.55443606147869	-0.0362308149680614	0.00574177806972199	true positive	9.54702516961011	-0.0362149198407437	0.00574166259111872	0.17497957122396	0.167262	0.176256	9.15639	-0.063916	0.0103648
Asthma (J45)	icd10_J45	1:6	rs1131898	276145	39074	0.253341541581416	0.24259098121513	0.255113447026418	true positive	13.0507732590069	-0.0412160852750785	0.0055276646511416	true positive	13.0453485522486	-0.0412064439200188	0.00552759238480375	0.746683000057941	0.757422	0.744913	12.9452	-0.0665749	0.00896727
Asthma (J45)	icd10_J45	1:6	rs1131904	275098	38935	0.226482926084523	0.217105432130474	0.228028946109255	true positive	10.8200552758486	-0.0373775588560162	0.00554019658394359	true positive	10.8144185961136	-0.0373665829144568	0.00554011701448853	0.772870815029553	0.782241	0.771326	10.7226	-0.0626672	0.00933385
Asthma (J45)	icd10_J45	1:6	rs113190834	260326	36901	0.161011577790924	0.153830519498117	0.162197605460445	true positive	7.99419966977025	-0.0326970211541962	0.00570781726941707	true positive	7.98729201195569	-0.0326809444122735	0.00570770033324773	0.167620112900748	0.160561	0.168786	7.95381	-0.060147	0.0105287
Asthma (J45)	icd10_J45	1:6	rs113192023	273476	38743	0.145932367008439	0.131739927212658	0.148274848444829	true positive	32.8146079598555	-0.0686502186140603	0.00568795607022211	true positive	32.7991097059905	-0.0686319910812139	0.00568783002787944	0.852308593167225	0.866738	0.849927	33.2962	-0.13657	0.0112308
Asthma (J45)	icd10_J45	1:6	rs113192265	241033	33858	0.279648429883045	0.300460747829169	0.276247134065404	true positive	37.9560002214194	0.0749570417900042	0.00576252555287874	true positive	37.9634389654106	0.0749635664326941	0.00576244722774016	0.708369827695793	0.689088	0.711521	37.1076	0.110857	0.00862197
Asthma (J45)	icd10_J45	1:6	rs113195871	276186	39079	0.120170826906505	0.109009954195348	0.122010316017663	true positive	24.3769052339185	-0.0585793514887355	0.00566001119604485	true positive	24.3616059279383	-0.0585587124756255	0.00565986180738691	0.879819315486665	0.890967	0.877982	23.8009	-0.124213	0.0121516
Asthma (J45)	icd10_J45	1:6	rs113198605	276129	39069	0.120284359846304	0.108589930635542	0.122211676368852	true positive	26.6427831071949	-0.061461765992609	0.00567100051362679	true positive	26.6267538972184	-0.0614409843890517	0.00567085040154816	0.879640975946025	0.891303	0.877719	25.8751	-0.129821	0.0121613
Asthma (J45)	icd10_J45	1:6	rs113201132	266745	37833	0.105098502314945	0.0944942246187191	0.106851104354512	true positive	23.9697944780778	-0.0592726997120028	0.00577731837216582	true positive	23.9528306501917	-0.0592490497718675	0.00577713763494789	0.884690382308947	0.895493	0.882905	24.1015	-0.129651	0.0126012
Asthma (J45)	icd10_J45	1:6	rs113206908	276181	39081	0.0249618909338441	0.027839615158261	0.0244875579924083	true positive	7.5733854389335	0.0290668287794205	0.00522619017580679	true positive	7.59374098250168	0.029106564117387	0.00522565634700242	0.97502550524837	0.972165	0.975497	7.65789	0.134881	0.0241049
Asthma (J45)	icd10_J45	1:6	rs113209331	276188	39079	0.220778962156212	0.20937076179022	0.222659198933824	true positive	15.9709974625049	-0.0460436170678222	0.00554952831892502	true positive	15.9638639485957	-0.0460321064548952	0.00554944683353279	0.779233325959129	0.790636	0.777354	15.9428	-0.0781013	0.00942214
Asthma (J45)	icd10_J45	1:6	rs113220099	251119	35278	0.330006889164101	0.350515902262033	0.326654806084108	true positive	35.0749499704184	0.0708976442627227	0.00567613653268095	true positive	35.0799710817064	0.0709020304597825	0.00567606972222208	0.65816679761388	0.637137	0.661604	38.8522	0.106687	0.00810414
Asthma (J45)	icd10_J45	1:6	rs113232664	271875	38545	0.0381167816091954	0.0327928395382021	0.0389962713753054	true positive	16.0635298024058	-0.0486643491307052	0.00584757843440618	true positive	16.0380845648533	-0.0486194595282934	0.0058470642991796	0.957952804027586	0.963545	0.957029	17.6357	-0.179224	0.0205042
Asthma (J45)	icd10_J45	1:6	rs113242918	251828	35760	0.16760050510666	0.159689597315436	0.168909787659441	true positive	9.01200557631823	-0.0354812472722435	0.00580344891700665	true positive	9.00478637129176	-0.0354651331665404	0.00580333043555962	0.175927877058945	0.168314	0.177188	8.94043	-0.0633781	0.0104112
Asthma (J45)	icd10_J45	1:6	rs113243085	275232	38950	0.0520688001395187	0.0563671373555841	0.0513602390364057	true positive	8.24514027730553	0.0308912160972032	0.00530255772335277	true positive	8.25930243721264	0.0309184835349482	0.00530228433191687	0.947173528499593	0.9429	0.947878	7.3284	0.093134	0.0170497
Asthma (J45)	icd10_J45	1:6	rs113243185	275656	38993	0.0950459993615231	0.0835791039417331	0.0969353046314802	true positive	31.2604133995268	-0.0675935461187255	0.00574225498620311	true positive	31.2398046190092	-0.06756825107586	0.00574205901853622	0.90451104877456	0.915855	0.902642	31.3784	-0.160644	0.0136206
Asthma (J45)	icd10_J45	1:6	rs113255123	259863	36842	0.16026136849032	0.15322186634819	0.161424260495648	true positive	7.7235080962659	-0.0321068803527214	0.00571117145398339	true positive	7.71669289972652	-0.0320907364237951	0.00571105380539933	0.167697239645506	0.160598	0.16887	8.06401	-0.0606491	0.0105373
Asthma (J45)	icd10_J45	1:6	rs113260943	272933	38600	0.284340845555503	0.265829015544041	0.28739016698459	true positive	34.0407651719128	-0.0687869811522803	0.00559262612958356	true positive	34.0329413408866	-0.0687780027510836	0.00559255785989548	0.287679915224616	0.269382	0.290694	31.9964	-0.101598	0.00852806
Asthma (J45)	icd10_J45	1:6	rs113277625	213327	30661	0.421723457415142	0.441831642803562	0.418348242146869	true positive	26.9023696556646	0.0669424380255058	0.00614575767128627	true positive	26.9040954687121	0.0669438445901369	0.00614568266045542	0.570738835477928	0.553294	0.573667	26.7958	0.0875494	0.00805415
Asthma (J45)	icd10_J45	1:6	rs113288069	275898	39047	0.0830596814764877	0.0768945117422593	0.0840760646989035	true positive	10.7862112709485	-0.0378986636057204	0.005626878329837	true positive	10.7733822664687	-0.0378730764201496	0.0056266684485695	0.916725900861913	0.922967	0.915697	9.91918	-0.091984	0.014286
Asthma (J45)	icd10_J45	1:6	rs113310401	266077	37669	0.157959913859522	0.151065863176617	0.159096879268677	true positive	7.66675571669615	-0.0316197587914544	0.00564723775124214	true positive	7.65995714221229	-0.031603783254879	0.00564712248796732	0.164769439365297	0.157702	0.165935	8.00549	-0.0603355	0.0105245
Asthma (J45)	icd10_J45	1:6	rs113319840	272235	38515	0.2843774679964	0.26572763858237	0.287450795824063	true positive	34.4605414532726	-0.0693103705580252	0.00559974380782689	true positive	34.4526574013594	-0.0693013616941219	0.0055996752915288	0.287013877330248	0.268517	0.290062	32.6805	-0.102681	0.00852551
Asthma (J45)	icd10_J45	1:6	rs113322920	250961	35494	0.223478946928009	0.243365075787457	0.220203093745214	true positive	42.0926498711966	0.0767134546847301	0.00559275432190243	true positive	42.1031920105831	0.0767221305658928	0.00559266909441039	0.766997552229231	0.747296	0.770243	45.6292	0.133235	0.00932034
Asthma (J45)	icd10_J45	1:6	rs113325568	271845	38516	0.119496404200923	0.107968117146121	0.121399397417381	true positive	25.7097926001813	-0.0607579967868415	0.00571058172771374	true positive	25.6938759708471	-0.0607368518554918	0.0057104275062419	0.876658752281631	0.888125	0.874766	24.8783	-0.126333	0.0120782
Asthma (J45)	icd10_J45	1:6	rs113327791	259649	36911	0.0741058120770733	0.0659559480913549	0.0754563657750361	true positive	19.1212474216632	-0.0536450250939502	0.00588260833678918	true positive	19.1020453772288	-0.0536143779810111	0.00588233957998346	0.913998514094027	0.922474	0.912594	20.0347	-0.137231	0.0146857
Asthma (J45)	icd10_J45	1:6	rs113328361	265824	37656	0.154180961839413	0.147758657318887	0.15524087514463	false negative	6.85843322881239	-0.0297326222495691	0.0056448871919076	false negative	6.85189135331353	-0.0297163834206036	0.00564476947924798	0.161790929848321	0.154992	0.162913	7.66686	-0.0597184	0.0106655
Asthma (J45)	icd10_J45	1:6	rs113333416	272581	38550	0.156566305061615	0.14970168612192	0.157697057227461	true positive	7.81982152734006	-0.0315965774650089	0.00558248487458939	true positive	7.81297863290838	-0.0315808438691099	0.00558237262218775	0.159615897237885	0.152822	0.160735	7.42094	-0.0578389	0.0105158
Asthma (J45)	icd10_J45	1:6	rs113342592	268507	38103	0.103157459582059	0.093601553683437	0.104737764969358	true positive	20.0840300343903	-0.0536808846492904	0.00573727185688482	true positive	20.0684409414836	-0.0536574278625001	0.00573709165928712	0.888916279869798	0.899113	0.88723	21.968	-0.124762	0.0127249
Asthma (J45)	icd10_J45	1:6	rs113351668	235356	32850	0.303939563894696	0.324063926940639	0.300675041727159	true positive	32.8919963224542	0.0708773579072973	0.00586536147974049	true positive	32.8980652280686	0.0708831552170258	0.00586528372898646	0.667384200453781	0.646654	0.670747	39.0542	0.109311	0.0082814
Asthma (J45)	icd10_J45	1:6	rs113354454	270226	38154	0.434249480064835	0.418606174975101	0.436821331310973	true positive	20.285991508714	-0.0521780260120884	0.0055475818782491	true positive	20.2840861826772	-0.0521749601655915	0.00554752802966975	0.433675835789302	0.418353	0.436195	19.7977	-0.0732046	0.00788284
Asthma (J45)	icd10_J45	1:6	rs113356426	273713	38755	0.111253393152682	0.100890207715134	0.112962742277343	true positive	22.3667429131073	-0.0562827070692191	0.00568695786080422	true positive	22.3512216923587	-0.0562607561160382	0.00568679467880489	0.887681636791091	0.897895	0.885997	21.5549	-0.122185	0.0125859
Asthma (J45)	icd10_J45	1:6	rs113358109	276204	39082	0.0600950746549652	0.0553451716902922	0.0608779446867014	true positive	8.77986019198134	-0.0340012057601293	0.00564055517386041	true positive	8.76577055996592	-0.0339698594831839	0.00564026442584472	0.939904902152033	0.944655	0.939122	8.64755	-0.0994497	0.0166344
Asthma (J45)	icd10_J45	1:6	rs113367712	273554	38745	0.113895245545669	0.103316556975094	0.115640797414068	true positive	22.8109132397129	-0.0568568859216656	0.00568648091629228	true positive	22.7954905274823	-0.0568352879409933	0.00568632143123226	0.883434072084488	0.894125	0.88167	22.7039	-0.123099	0.0123417
Asthma (J45)	icd10_J45	1:6	rs113369856	244473	34362	0.287853873433876	0.270647808625808	0.290667789882491	true positive	26.1891353581982	-0.0635298815524837	0.00591420888447365	true positive	26.1820467098176	-0.0635201096368291	0.00591412875142201	0.295830653470935	0.279851	0.298444	26.3498	-0.094825	0.00879964
Asthma (J45)	icd10_J45	1:6	rs113373443	274255	38818	0.140318316894861	0.127672729146272	0.142403275610885	true positive	27.1398840917173	-0.0620116270459035	0.00566722644959957	true positive	27.1254424654999	-0.0619931266328261	0.00566709702090922	0.858231235000274	0.870739	0.856169	26.2681	-0.122099	0.0113489
Asthma (J45)	icd10_J45	1:6	rs113374318	239951	33554	0.408648015636526	0.427549621505633	0.405575177933788	true positive	26.1620587329403	0.0628841678024851	0.00585723607423086	true positive	26.1641263880231	0.0628860406909819	0.00585717064540069	0.574333024071581	0.555855	0.577337	30.3422	0.0934794	0.00806443
Asthma (J45)	icd10_J45	1:6	rs113379855	276171	39080	0.0644799779846544	0.0582395087001024	0.0655086021822844	true positive	13.7361643716849	-0.0435490159115085	0.00568403873575796	true positive	13.7190688021226	-0.0435181482755558	0.00568376067914413	0.935491167541125	0.941741	0.934461	12.9196	-0.119829	0.0161572
Asthma (J45)	icd10_J45	1:6	rs113381230	276133	39075	0.0264075644707442	0.0231094049904031	0.0269512102523433	true positive	9.24731582010627	-0.0357690870864106	0.00576951751658881	true positive	9.22414902355894	-0.0357162134634389	0.00576880654455972	0.973530795957021	0.976842	0.972985	9.26189	-0.155261	0.0250221
Asthma (J45)	icd10_J45	1:6	rs1133896	276202	39081	0.411119398121665	0.420549627696323	0.409565158716436	true positive	8.13306331800565	0.0314859447489465	0.00544506470747864	true positive	8.13421416375671	0.031488068397306	0.00544501234744172	0.588880826952738	0.579451	0.590435	7.76983	0.0442468	0.00784496
Asthma (J45)	icd10_J45	1:6	rs113399372	268097	37995	0.107188815988243	0.096420581655481	0.10896689294313	true positive	24.3766134088855	-0.0596445477588138	0.00576296763334457	true positive	24.3597660462335	-0.0596213184009047	0.0057627916145162	0.883164298955229	0.894055	0.881366	23.4868	-0.125276	0.0123405
Asthma (J45)	icd10_J45	1:6	rs113399573	238816	33633	0.219202231006298	0.208783040466209	0.220910114385695	true positive	11.7331545036195	-0.0420742863119929	0.00597183676148748	true positive	11.7265551802262	-0.0420609295813326	0.00597173451789624	0.751667531702231	0.760413	0.750234	9.54525	-0.0594812	0.00943134
Asthma (J45)	icd10_J45	1:6	rs113400890	276039	39058	0.11769894833701	0.111014388857596	0.118800663344319	true positive	9.40242623789144	-0.0349043782233074	0.00557966552523999	true positive	9.39304418682483	-0.0348846498770007	0.0055795193904383	0.882154534674448	0.888838	0.881053	8.78711	-0.0735101	0.0121893
Asthma (J45)	icd10_J45	1:6	rs113409319	275468	38990	0.0502980382476367	0.0437291613234163	0.051381100990367	true positive	18.8359579241379	-0.0523328888883767	0.0057840542909596	true positive	18.812496912933	-0.0522953447046431	0.00578367758451401	0.949066705279742	0.955688	0.947975	19.7122	-0.169864	0.0183328
Asthma (J45)	icd10_J45	1:6	rs113416364	254363	36250	0.0740870330983673	0.0666206896551724	0.0753279263501029	true positive	15.9209638764056	-0.0489763059767747	0.00591276390160397	true positive	15.9033797108948	-0.0489455426978972	0.00591249126737753	0.90516452245413	0.913826	0.903725	20.1221	-0.133481	0.014252
Asthma (J45)	icd10_J45	1:6	rs113432491	258465	36781	0.0824018725939682	0.0742231043201653	0.0837588639685318	true positive	17.4964882209145	-0.0510354287076608	0.00586306483281169	true positive	17.4793432772849	-0.0510070862268484	0.00586282539785892	0.902121112142843	0.911054	0.900639	20.3062	-0.130699	0.0138887
Asthma (J45)	icd10_J45	1:6	rs113440750	257252	36525	0.162692612691058	0.155044490075291	0.163958192699579	true positive	8.82617886010748	-0.0347155623593318	0.0057426586668171	true positive	8.81892908362781	-0.0346993911829485	0.00574254074271726	0.171204632068944	0.163727	0.172442	8.74672	-0.0628692	0.010451
Asthma (J45)	icd10_J45	1:6	rs113454243	262198	37197	0.160342565542071	0.152996209371724	0.161557059746401	true positive	8.42382157104301	-0.0335256694422101	0.00568805968335572	true positive	8.41672451327294	-0.0335096308993321	0.00568794354405808	0.165056587925919	0.157868	0.166245	8.35397	-0.062354	0.0106272
Asthma (J45)	icd10_J45	1:6	rs113457465	262871	37194	0.0668027283344302	0.0767059203097274	0.0651705756457238	true positive	30.6907703321419	0.0619462599272422	0.005312671422368	true positive	30.7145325089319	0.0619684901809427	0.00531245582682413	0.921870922882326	0.91249	0.923417	25.3788	0.155314	0.0146963
Asthma (J45)	icd10_J45	1:6	rs113468765	276199	39081	0.0508872226184744	0.0442670351321614	0.0519783398982785	true positive	18.9592696123754	-0.0524353133753843	0.00577561155193058	true positive	18.9359142011738	-0.0523981282577344	0.00577524082989884	0.949105781635705	0.95573	0.948014	19.5649	-0.168612	0.0182692
Asthma (J45)	icd10_J45	1:6	rs113473106	276165	39076	0.220746655079391	0.209322858020268	0.222629476694406	true positive	16.0128954750531	-0.0461102521895228	0.00554989524638102	true positive	16.0057504990238	-0.0460987368743347	0.00554981373631704	0.779217885104919	0.790636	0.777336	15.9799	-0.0781964	0.00942206
Asthma (J45)	icd10_J45	1:6	rs113475966	275980	39044	0.0880317414305384	0.0811648396680668	0.0891633183644528	true positive	12.5602620252502	-0.0411685483522643	0.0056349125438009	true positive	12.5468771430121	-0.0411437392744606	0.00563471334418057	0.911827811522574	0.918684	0.910698	11.2482	-0.0959981	0.0139364
Asthma (J45)	icd10_J45	1:6	rs113479659	260756	37209	0.0853077206277133	0.0786772017522642	0.0864113586851982	true positive	11.5620383013957	-0.0403756047880042	0.00577587725528237	true positive	11.5486642621655	-0.0403491011857635	0.00577565635627124	0.896191383051588	0.90559	0.894627	20.5595	-0.125813	0.0132833
Asthma (J45)	icd10_J45	1:6	rs113484779	264725	37343	0.344920200207763	0.367324532040811	0.341240731456316	true positive	43.1421504053442	0.0767022549959127	0.00552182605137551	true positive	43.1468993138205	0.0767057464470479	0.00552176608578725	0.646600418951742	0.624031	0.650307	43.7728	0.112215	0.00801858
Asthma (J45)	icd10_J45	1:6	rs113485731	276200	39082	0.143982621288921	0.131403203520802	0.146055972132019	true positive	26.4875182315149	-0.0609482265150677	0.00564066799395424	true positive	26.4736002028785	-0.0609302882827614	0.00564054340172868	0.856007374076756	0.868593	0.853933	26.0871	-0.120379	0.0112292
Asthma (J45)	icd10_J45	1:6	rs113486815	259701	36823	0.159333233218201	0.15236401162317	0.160484659769022	true positive	7.61227722972401	-0.03186037735764	0.00571244111064804	true positive	7.60547875672364	-0.0318441531151891	0.00571232275906844	0.165828381627333	0.158973	0.166961	7.69992	-0.0595653	0.0106132
Asthma (J45)	icd10_J45	1:6	rs113488102	276168	39074	0.0311477071927233	0.0273711419358141	0.0317700996229344	true positive	10.2477750394622	-0.0377305738213524	0.00575805888489006	true positive	10.2254416463941	-0.0376824275163681	0.00575746008328116	0.968827690985197	0.9726	0.968206	10.15	-0.150544	0.0230931
Asthma (J45)	icd10_J45	1:6	rs113498355	276143	39071	0.0197977135035109	0.016777149292314	0.0202955220354998	true positive	10.186445226994	-0.0382155605139956	0.0058509249393858	true positive	10.1579419297768	-0.0381515264426308	0.00584992958465418	0.980061643050883	0.983063	0.979567	10.4707	-0.192406	0.0290255
Asthma (J45)	icd10_J45	1:6	rs113505153	272134	38538	0.120501297155078	0.108801702215995	0.122431462867515	true positive	26.2799462093934	-0.0614457238138478	0.00570993698416887	true positive	26.2639446440202	-0.0614246899931639	0.00570978404088714	0.875831512864986	0.887315	0.873937	24.6881	-0.125119	0.0120098
Asthma (J45)	icd10_J45	1:6	rs113506020	260949	37004	0.161006556836777	0.153699600043239	0.162213936457612	true positive	8.27516828261121	-0.0332821462557759	0.00570167772905478	true positive	8.26814346303825	-0.0332660912013773	0.0057015611815446	0.168066721550954	0.160833	0.169262	8.29345	-0.0613452	0.0104966
Asthma (J45)	icd10_J45	1:6	rs113508657	275463	38968	0.266818048158918	0.25836583863683	0.268210744413201	true positive	8.06755432104507	-0.03175234671231	0.00551538094466446	true positive	8.06364511844157	-0.0317435634986164	0.00551531173410072	0.267142983126591	0.258792	0.268519	8.82229	-0.0532246	0.00880653
Asthma (J45)	icd10_J45	1:6	rs113511111	273022	38621	0.0789734893158793	0.0730172703969343	0.0799548636737898	true positive	10.4495521725531	-0.0374872881660913	0.00566130996058599	true positive	10.4364423396513	-0.0374605375600364	0.00566108535412067	0.917829221850254	0.923827	0.916841	9.59544	-0.0919549	0.0145392
Asthma (J45)	icd10_J45	1:6	rs113519342	276181	39079	0.221503289509416	0.210151232119553	0.223374328348137	true positive	15.7871530640058	-0.0457561059354768	0.00554862081584208	true positive	15.7800895414947	-0.0457446457428142	0.00554853958397847	0.778578147689378	0.789943	0.776705	15.8166	-0.0777413	0.00941805
Asthma (J45)	icd10_J45	1:6	rs113521434	223540	31373	0.314245772568668	0.334889873458069	0.310875436469321	true positive	32.4936015872776	0.0721589770151427	0.00600903218783581	true positive	32.4993290730643	0.0721645485395215	0.00600895036548653	0.651716533738928	0.630796	0.655132	40.688	0.112892	0.00837479
Asthma (J45)	icd10_J45	1:6	rs113522240	261336	36846	0.339660437138397	0.361721760842425	0.336039467236848	true positive	41.6142216611375	0.0757742469007193	0.00555674121350168	true positive	41.6191331756367	0.0757779898586079	0.00555667955103855	0.650557940857746	0.628557	0.654169	42.0031	0.110521	0.0080663
Asthma (J45)	icd10_J45	1:6	rs113525864	276190	39079	0.0265360802346211	0.0230430666086645	0.027111774654065	true positive	10.239881992215	-0.0379105594811066	0.00578792338163428	true positive	10.2154989017837	-0.0378573215295264	0.00578720803032323	0.973453311249502	0.976944	0.972878	9.79698	-0.160036	0.0250217
Asthma (J45)	icd10_J45	1:6	rs113528380	263976	37639	0.0973535472921781	0.0898270411009857	0.0986051772357149	true positive	13.2608572354094	-0.0431551485099656	0.00573884303746975	true positive	13.2477683526732	-0.0431310969715933	0.00573865246464672	0.886802498386217	0.896932	0.885118	21.6185	-0.123173	0.0126683
Asthma (J45)	icd10_J45	1:6	rs113528607	246031	34504	0.320408810271876	0.341496638070948	0.316968992138119	true positive	36.7655408791389	0.0733448410530558	0.0057316468371049	true positive	36.7710964087209	0.0733496388012191	0.0057315767180558	0.660001986253765	0.63868	0.66348	40.3692	0.109691	0.00817023
Asthma (J45)	icd10_J45	1:6	rs113529606	276202	39081	0.120172916923121	0.10901716946854	0.12201154684739	true positive	24.3562037770988	-0.0585508993150653	0.00565975837276116	true positive	24.3409119377389	-0.0585302631133857	0.00565960900633826	0.879818576527324	0.890974	0.87798	23.8381	-0.124316	0.0121518
Asthma (J45)	icd10_J45	1:6	rs113532053	272900	38638	0.0598314400879443	0.0545059268078058	0.0607098035532865	true positive	10.7804955439528	-0.0383674780623389	0.00569810308044777	true positive	10.7646616624944	-0.0383352256864329	0.00569780172602355	0.937774371997069	0.943106	0.936895	10.0855	-0.107999	0.0166238
Asthma (J45)	icd10_J45	1:6	rs113534515	242869	34148	0.270118870666903	0.295024598805201	0.266044145054882	true positive	55.4959290443295	0.0902716052617533	0.00571397797139418	true positive	55.5052131696143	0.0902780636956686	0.00571389933314294	0.706598006711437	0.683017	0.710456	56.991	0.139542	0.00871379
Asthma (J45)	icd10_J45	1:6	rs113535078	275390	38973	0.267653146446857	0.257524439996921	0.269322849033699	true positive	11.2609682677435	-0.0380805785056435	0.00552495350384633	true positive	11.2563122500029	-0.0380716768270247	0.0055248842051554	0.732218871549439	0.742385	0.730543	11.1101	-0.0602321	0.00880211
Asthma (J45)	icd10_J45	1:6	rs113542024	276170	39077	0.0642720063728863	0.058154413081864	0.0652802908563306	true positive	13.2677597596178	-0.0427262158108343	0.00568023340474919	true positive	13.2509401249529	-0.0426953596037065	0.00567995506283249	0.93570758477025	0.941827	0.934699	12.3986	-0.117361	0.0161748
Asthma (J45)	icd10_J45	1:6	rs113547322	272592	38589	0.133637450842284	0.124543263624349	0.135137156361243	true positive	14.9438812755647	-0.0451478097757176	0.00563573803233221	true positive	14.9329190529962	-0.0451292450947834	0.00563560457989724	0.864093513393643	0.873041	0.862618	13.9068	-0.0891521	0.0115603
Asthma (J45)	icd10_J45	1:6	rs113547679	267006	37736	0.358564976067954	0.381916472334111	0.35472150739303	true positive	46.4574413772412	0.0793346271848058	0.00549894883987709	true positive	46.4617642328789	0.0793375669102628	0.00549889089044519	0.637989094065302	0.61472	0.641819	45.0684	0.11208	0.00789021
Asthma (J45)	icd10_J45	1:6	rs113568276	239079	33701	0.312076761237917	0.334530132637014	0.30839233023985	true positive	41.1947134733011	0.0785834946388112	0.00579276012943469	true positive	41.2009532111116	0.0785885957629039	0.00579268635149551	0.671012584154192	0.649705	0.674509	42.5966	0.115413	0.00836295
Asthma (J45)	icd10_J45	1:6	rs113568421	276203	39082	0.12017972288498	0.109014380021493	0.122019981359728	true positive	24.396051148742	-0.058601771213974	0.00565986964653594	true positive	24.380746978656	-0.0585811338543014	0.00565972028007578	0.879820031889588	0.890984	0.87798	23.8728	-0.124408	0.0121517
Asthma (J45)	icd10_J45	1:6	rs113580416	276181	39081	0.0713933978079593	0.0651211586192779	0.072427245887811	true positive	12.6911433703273	-0.0415801593151092	0.00565994713978504	true positive	12.6757507276195	-0.0415515033786367	0.00565969908430294	0.928590090346548	0.934882	0.927553	12.1625	-0.110339	0.0153636
Asthma (J45)	icd10_J45	1:6	rs113585425	276160	39073	0.111457126303592	0.101169605610012	0.113152555812845	true positive	22.1917207256814	-0.0558008474486932	0.00566137865390366	true positive	22.1763463060533	-0.0557791296892565	0.00566121793134291	0.888511626003042	0.89877	0.886821	21.6867	-0.122283	0.0125562
Asthma (J45)	icd10_J45	1:6	rs113586210	230575	32382	0.310632115363765	0.332916435056513	0.306991165177378	true positive	39.1170356256073	0.0780381723875873	0.00590731089533093	true positive	39.1233146178157	0.0780435644896884	0.00590723245223622	0.659021991616611	0.637839	0.662483	41.6115	0.113626	0.00833281
Asthma (J45)	icd10_J45	1:6	rs113600317	271822	38442	0.350023176931963	0.372418188439727	0.346334304567658	true positive	44.06772002358	0.0764778417854908	0.00544614568087997	true positive	44.0722497280289	0.0764810653105229	0.00544608862495412	0.648212070148847	0.625756	0.651911	43.6366	0.112479	0.00805028
Asthma (J45)	icd10_J45	1:6	rs113601089	257891	36504	0.161263867292771	0.154133793556871	0.162439528969632	true positive	7.80196977230954	-0.0324322250198239	0.0057372819782504	true positive	7.79511930936822	-0.0324160021368567	0.00573716337251968	0.168867121721968	0.161948	0.170008	7.67655	-0.0589826	0.0105269
Asthma (J45)	icd10_J45	1:6	rs113609412	273948	38780	0.116686378436784	0.105711707065498	0.118496138930467	true positive	24.0087526653946	-0.0583822902923466	0.00568573125092874	true positive	23.9931860634168	-0.0583610240369291	0.00568557549041482	0.88164087349424	0.892689	0.879819	23.8976	-0.125742	0.0122753
Asthma (J45)	icd10_J45	1:6	rs113620044	268041	37939	0.160598565144885	0.153456864967448	0.1617760819115	true positive	8.13170092097239	-0.0325427206981542	0.00562833321082193	true positive	8.12481076598908	-0.0325270498606286	0.00562822081679071	0.166071947772915	0.158927	0.16725	8.06595	-0.0601154	0.0104432
Asthma (J45)	icd10_J45	1:6	rs113623173	256678	36085	0.340364191711015	0.361895524456145	0.33684205754489	true positive	38.8342829588752	0.073905433012172	0.00561534134002538	true positive	38.8390741413121	0.0739092771335593	0.00561527783151936	0.647569906532699	0.625238	0.651223	42.5911	0.110456	0.0080043
Asthma (J45)	icd10_J45	1:6	rs113638359	275686	39011	0.220132687187597	0.208697546845761	0.222017534593852	true positive	16.0482976942097	-0.0462066169290991	0.00555502863135289	true positive	16.0411160184299	-0.0461950439816936	0.00555494670908876	0.77950416054134	0.790923	0.777622	16.0149	-0.0783768	0.00943292
Asthma (J45)	icd10_J45	1:6	rs113647600	276204	39082	0.120988472288598	0.109935520188322	0.122810198969307	true positive	23.793533533658	-0.0578059062737249	0.00565599735359869	true positive	23.7785054938327	-0.0577854184849346	0.00565584924295221	0.879011630635328	0.890064	0.87719	22.9918	-0.120854	0.0120376
Asthma (J45)	icd10_J45	1:6	rs113653545	274115	38786	0.115203472994911	0.104612489042438	0.11694903730522	true positive	22.664488871779	-0.0566065141535953	0.00568044249203735	true positive	22.6492491425464	-0.0565851369876942	0.00568028522995984	0.882778865049341	0.893311	0.881043	22.2587	-0.121948	0.0123531
Asthma (J45)	icd10_J45	1:6	rs113663338	228552	32188	0.45916465399559	0.426137069715422	0.464578537817523	true positive	72.6842513759495	-0.109811625796654	0.00605898148233886	true positive	72.680671839652	-0.109807630002175	0.00605891258668675	0.452134385925304	0.421994	0.457075	78.948	-0.154269	0.00816212
Asthma (J45)	icd10_J45	1:6	rs1136688	259445	36721	0.431590510512825	0.441600174287193	0.429940195039601	true positive	8.46712676380124	0.0332212873433647	0.00562073401149117	true positive	8.46801150527472	0.0332228385749202	0.0056206773742836	0.571309875129604	0.561453	0.572935	8.78248	0.0478088	0.00792986
Asthma (J45)	icd10_J45	1:6	rs113669229	274319	38789	0.166082188984358	0.151254221557658	0.168524179510041	true positive	32.2844116499125	-0.0677394220387056	0.00565980192373889	true positive	32.2706239754855	-0.0677231909079814	0.00565969167786029	0.832284414364299	0.846866	0.829883	30.8118	-0.123657	0.0105836
Asthma (J45)	icd10_J45	1:6	rs113676242	276200	39081	0.050888848660391	0.0442670351321614	0.0519802293363248	true positive	18.9675892576379	-0.0524480282419113	0.00577568556639386	true positive	18.9442288605898	-0.0524108422508455	0.00577531484006178	0.949106636187545	0.95573	0.948015	19.5647	-0.168611	0.0182692
Asthma (J45)	icd10_J45	1:6	rs1136787	232461	33225	0.246703748155605	0.229240030097818	0.249616033247004	true positive	28.754178660859	-0.0682671304165218	0.00605520546253119	true positive	28.7448273767327	-0.0682545681593255	0.00605510915865656	0.274602995818653	0.257075	0.277526	32.9548	-0.10946	0.00904935
Asthma (J45)	icd10_J45	1:6	rs113682610	276172	39079	0.0263368480512145	0.0230686557997902	0.0268755298553732	true positive	9.11554968946393	-0.0354771030284432	0.00576700618471769	true positive	9.09252506930049	-0.0354242187451904	0.0057662943482435	0.97363039765436	0.976909	0.97309	9.11257	-0.154125	0.0250583
Asthma (J45)	icd10_J45	1:6	rs113683581	260409	36919	0.157056783751714	0.150247839865652	0.158181574119647	true positive	7.39126544193415	-0.0313069324910036	0.00570447357638943	true positive	7.38449817373855	-0.0312905687422832	0.00570435415931024	0.164611572111563	0.157938	0.165714	7.34945	-0.057948	0.0105916
Asthma (J45)	icd10_J45	1:6	rs113686014	252998	35547	0.333380105771587	0.35529017919937	0.329798437349104	true positive	39.9824145609234	0.0755172566289404	0.00565266157827081	true positive	39.9875728393684	0.0755213774681565	0.00565259595102036	0.651758251053368	0.629499	0.655397	42.7807	0.111336	0.00804971
Asthma (J45)	icd10_J45	1:6	rs113693373	260284	36890	0.157149498240384	0.150243968555164	0.158289837685882	true positive	7.57472569554312	-0.0317484751642033	0.00570779527752605	true positive	7.56786991243412	-0.0317320874284131	0.0057076757218366	0.164585176730033	0.157925	0.165685	7.32586	-0.0578723	0.0105965
Asthma (J45)	icd10_J45	1:6	rs113695302	276203	39082	0.0263954410343117	0.0230924722378589	0.0269398324062399	true positive	9.27747204855805	-0.0358328360799531	0.00576963778060298	true positive	9.25426118630987	-0.035779940377415	0.0057689263903157	0.973602623403801	0.976907	0.973058	9.14416	-0.154354	0.0250486
Asthma (J45)	icd10_J45	1:6	rs113698029	258590	36616	0.161409953981206	0.154427026436531	0.162561831565859	true positive	7.5264829200882	-0.0317422260604474	0.00572665683703167	true positive	7.5197784485087	-0.0317260953042564	0.00572653897433039	0.169020342132333	0.161966	0.170184	7.87573	-0.0595157	0.0104744
Asthma (J45)	icd10_J45	1:6	rs113700423	274687	38875	0.0831965109379039	0.0770032154340836	0.0842175122555256	true positive	10.818294325611	-0.0380461817532278	0.00563979361206571	true positive	10.8054298291994	-0.0380204994188851	0.0056395826189509	0.915454942276118	0.921751	0.914417	9.956	-0.0915781	0.0141946
Asthma (J45)	icd10_J45	1:6	rs113701066	260601	36967	0.157980974746835	0.151243000513972	0.159094770920343	false negative	7.22911970101283	-0.0309011282469776	0.00569942864546891	false negative	7.22247056986118	-0.030884887731466	0.00569931017413663	0.165523921446963	0.158633	0.166663	7.68609	-0.0593022	0.0105767
Asthma (J45)	icd10_J45	1:6	rs113705304	276004	39053	0.0891146505123114	0.0780605843341101	0.0909365227409886	true positive	30.840665588058	-0.0671995465461736	0.00574873596639526	true positive	30.8193233171186	-0.067173099525037	0.00574852645052661	0.910680259329575	0.921676	0.908868	31.5711	-0.16611	0.0140397
Asthma (J45)	icd10_J45	1:6	rs113708822	245976	35149	0.0978733697596513	0.0868730262596375	0.0997073429873783	true positive	25.4895890620675	-0.0638656658399552	0.00602950145682257	true positive	25.4705035668404	-0.0638385329239202	0.00602928143276744	0.870824000967574	0.883432	0.868722	31.0334	-0.14617	0.0124643
Asthma (J45)	icd10_J45	1:6	rs113711225	272107	38441	0.0486205794044255	0.0534715538097344	0.0478225330172126	true positive	10.8148393777878	0.035773307793433	0.00530378113368944	true positive	10.8318285503796	0.0358014501498841	0.00530348921685913	0.947489893909381	0.942286	0.948346	11.0135	0.117134	0.0171978
Asthma (J45)	icd10_J45	1:6	rs113711404	276200	39081	0.120181028240405	0.10901716946854	0.122021010547447	true positive	24.3889374697983	-0.058593252484934	0.00565990389381788	true positive	24.3736355239459	-0.0585726151635773	0.00565975452587473	0.879816740868935	0.890967	0.877979	23.8122	-0.124239	0.0121512
Asthma (J45)	icd10_J45	1:6	rs113712440	260408	36908	0.161769223679764	0.154302590224342	0.163002237136465	true positive	8.5594950818653	-0.0339504445889579	0.00571034939313378	true positive	8.55236177450815	-0.0339343858272916	0.00571023282111521	0.168943755153452	0.161724	0.170136	8.22494	-0.0609745	0.0104804
Asthma (J45)	icd10_J45	1:6	rs113718114	276148	39078	0.0197303619798079	0.016774144019653	0.0202176572320412	true positive	9.82034004621013	-0.0374158459415393	0.00584246349128903	true positive	9.79233500240919	-0.037351961102177	0.00584146972371338	0.980221052848472	0.983194	0.979731	10.3375	-0.19158	0.0291003
Asthma (J45)	icd10_J45	1:6	rs113725551	209239	28870	0.343559279101888	0.327381364738483	0.346148728440031	true positive	17.9183545933725	-0.0564529566084327	0.00640486830910621	true positive	17.9137724038292	-0.0564445817191818	0.00640477724356306	0.341796336557716	0.326498	0.344245	22.3104	-0.0839578	0.00849448
Asthma (J45)	icd10_J45	1:6	rs113742050	262390	37048	0.0819676816951866	0.0920157633340531	0.080315697916944	true positive	26.2231985689661	0.0577381911699096	0.00537142199860371	true positive	26.2426158934471	0.0577583614340088	0.00537123796816328	0.908099969754945	0.897638	0.90982	26.7751	0.146697	0.0135009
Asthma (J45)	icd10_J45	1:6	rs113744451	276017	39064	0.0879184977736878	0.0810976858488634	0.0890429747671479	true positive	12.4227334170838	-0.0409115038641115	0.00563264562675455	true positive	12.4094197666069	-0.0408867051670506	0.00563244643314031	0.912005475249713	0.918893	0.91087	11.3882	-0.0967842	0.0139579
Asthma (J45)	icd10_J45	1:6	rs113766057	265075	37473	0.357679901914552	0.38044725535719	0.353931424152688	true positive	43.9636821228136	0.077407937945223	0.00551905495610748	true positive	43.9679561626151	0.0774109683366391	0.00551899630327628	0.638378469308686	0.615216	0.642192	44.6301	0.111471	0.00788672
Asthma (J45)	icd10_J45	1:6	rs113792081	275268	38962	0.0940628769054158	0.087559673528053	0.0951351214103747	true positive	10.709597830908	-0.0377006270735485	0.0056189123405776	true positive	10.6978166661353	-0.0376771362912437	0.00561872723362235	0.904992107466178	0.911543	0.903912	9.6985	-0.0855265	0.0134451
Asthma (J45)	icd10_J45	1:6	rs113795374	272997	38635	0.155879002333359	0.149100556490229	0.156996441402616	true positive	7.68246440042556	-0.0312558323819831	0.00557599924323092	true positive	7.67566911257418	-0.0312400893626657	0.00557588693267699	0.159116025296981	0.152304	0.160239	7.44797	-0.0579829	0.010521
Asthma (J45)	icd10_J45	1:6	rs113805201	255063	36225	0.162183460556804	0.154672187715666	0.163426827150678	true positive	8.49290861162499	-0.0341311168425325	0.00576513847702329	true positive	8.48575652534626	-0.0341147916294603	0.00576501881499539	0.171583014102398	0.164068	0.172827	8.85318	-0.0633265	0.0104582
Asthma (J45)	icd10_J45	1:6	rs113813386	273097	38617	0.153167189679857	0.146567573866432	0.154254094165814	false positive	7.40859056903875	-0.0306438149760687	0.00557648869245366	false positive	7.40182196858088	-0.0306278471906033	0.00557637452304972	0.156882784556403	0.150342	0.15796	7.15844	-0.0576876	0.0106975
Asthma (J45)	icd10_J45	1:6	rs113816421	276068	39061	0.0836587362533868	0.0774045723355777	0.0846894817452649	true positive	11.0143825303245	-0.0383263643154245	0.00562690632805045	true positive	11.0014729341611	-0.0383008798732258	0.00562669789758142	0.916240899800049	0.922496	0.91521	9.86763	-0.0914398	0.0142414
Asthma (J45)	icd10_J45	1:6	rs113840487	261427	37067	0.175980292777716	0.168438233469123	0.177226332679622	true positive	8.23061156846437	-0.0331129748703214	0.00568938647006193	true positive	8.22414663415548	-0.0330981944263853	0.0056892795291712	0.185604503348927	0.178211	0.186826	9.00677	-0.0628369	0.0102811
Asthma (J45)	icd10_J45	1:6	rs113856962	261050	37024	0.158850794866884	0.151914974070873	0.159997053913385	true positive	7.60072635752526	-0.0317475473303138	0.00569694044778169	true positive	7.59393513043074	-0.0317313738029624	0.00569682273413171	0.165463415667497	0.158332	0.166642	8.23111	-0.0618725	0.0106304
Asthma (J45)	icd10_J45	1:6	rs113860707	210478	30227	0.424258117237906	0.44314685546035	0.421090590343466	true positive	23.4836242696322	0.0628491485879703	0.00619149581730411	true positive	23.4852101613921	0.0628505783058374	0.00619141932017552	0.548833296743603	0.534893	0.551171	17.5524	0.0702515	0.00805716
Asthma (J45)	icd10_J45	1:6	rs113861133	249026	35581	0.178160111795555	0.157078215901745	0.181674436037387	true positive	55.8895449232147	-0.094793121112791	0.00597859367788746	true positive	55.8713705146279	-0.0947754786126172	0.00597847233674237	0.797302460694867	0.819297	0.793636	64.5338	-0.17372	0.0101827
Asthma (J45)	icd10_J45	1:6	rs113891305	275070	38931	0.118807939797143	0.107677686162698	0.120642926411986	true positive	24.3907882098113	-0.0587327155676561	0.0056731520101623	true positive	24.3753261992747	-0.0587118059898394	0.00567299993124002	0.879704811080816	0.890834	0.87787	23.685	-0.123717	0.0121338
Asthma (J45)	icd10_J45	1:6	rs113894541	255056	36335	0.0753873659117998	0.0677170771982937	0.0766615917081579	true positive	16.5398148592814	-0.0499279330347853	0.00590784937913395	true positive	16.5220887580271	-0.0498975179994085	0.00590758200804798	0.904972846151433	0.91361	0.903538	19.9262	-0.132521	0.014222
Asthma (J45)	icd10_J45	1:6	rs113908137	201383	27815	0.403705873882105	0.385223800107856	0.406667703724189	true positive	20.9583106177663	-0.0622372467395478	0.00650542323294849	true positive	20.9550631277222	-0.0622313699974768	0.00650533482996683	0.396031749566746	0.379625	0.398661	24.9237	-0.0868179	0.00829243
Asthma (J45)	icd10_J45	1:6	rs113912664	276155	39080	0.124163965888722	0.115391504605937	0.125610039017189	true positive	14.9886752081471	-0.04499523545905	0.00560782079531015	true positive	14.9771367452186	-0.0449758086003761	0.00560767986533324	0.875809403251797	0.884596	0.874361	15.0484	-0.0959007	0.0119272
Asthma (J45)	icd10_J45	1:6	rs113929181	215843	30756	0.383883192876304	0.405709455065678	0.380256311896568	true positive	32.5248158816534	0.0734305561058562	0.00611189795196358	true positive	32.5279544847118	0.0734332849677921	0.00611182117015959	0.609429530932205	0.589706	0.612707	35.0829	0.101981	0.00816371
Asthma (J45)	icd10_J45	1:6	rs113932411	276193	39081	0.0642630334584874	0.058148460888923	0.0652708424710685	true positive	13.2583744561285	-0.0427074188027052	0.00567986778544436	true positive	13.241560637074	-0.0426765648537216	0.00567958946083995	0.935730321014653	0.941848	0.934722	12.3925	-0.117341	0.0161763
Asthma (J45)	icd10_J45	1:6	rs113934686	260534	37013	0.153219925230488	0.14692135195742	0.15426291042005	false negative	6.55130379987177	-0.0292430593400655	0.00569399878613851	false negative	6.54483375044787	-0.0292264803232955	0.00569387730168273	0.161636365541542	0.155044	0.162728	7.34837	-0.0586961	0.0107292
Asthma (J45)	icd10_J45	1:6	rs113936637	273195	38688	0.0571514852028771	0.0523159636062862	0.0579492296605219	true positive	9.38995492144274	-0.0355318783987525	0.00568404814277699	true positive	9.37483356342053	-0.0354990069966599	0.00568373531128144	0.940486321341899	0.945489	0.939661	9.33631	-0.105467	0.0169239
Asthma (J45)	icd10_J45	1:6	rs113937848	274765	38884	0.169957964078394	0.162136097109351	0.171247366256714	true positive	9.43357517493126	-0.0348510891452051	0.00556120552490529	true positive	9.42657127391546	-0.0348364696387654	0.00556110253080775	0.828531223405456	0.836443	0.827227	9.36255	-0.0647156	0.0103689
Asthma (J45)	icd10_J45	1:6	rs113941649	260989	36999	0.161619838383993	0.154287953728479	0.16283092995223	true positive	8.30227292954788	-0.0333421439031884	0.0057018038315375	true positive	8.29525798591165	-0.0333261370981778	0.00570168767486806	0.168845805639318	0.161592	0.170044	8.28408	-0.0611344	0.010467
Asthma (J45)	icd10_J45	1:6	rs113947393	269459	38153	0.276394553531335	0.258079312242812	0.279415579362403	true positive	33.5315067214284	-0.068711688343759	0.00563002757167299	true positive	33.5233687859114	-0.0687022333570126	0.0056299565031199	0.280662860925039	0.262644	0.283635	32.1243	-0.103615	0.00867948
Asthma (J45)	icd10_J45	1:6	rs113961302	263720	37173	0.343312983467314	0.365480321738896	0.339675652292902	true positive	42.1550094480984	0.0759623101615902	0.00553379291560994	true positive	42.1597863050127	0.0759658902928637	0.00553373240504249	0.648524720779615	0.626248	0.65218	42.9824	0.11153	0.00804433
Asthma (J45)	icd10_J45	1:6	rs113962966	263377	37375	0.157012571333108	0.150354515050167	0.158113645011991	false negative	7.17779419987057	-0.0306109580677866	0.00566803041654076	false negative	7.17117331924484	-0.0305948219190406	0.00566791323821878	0.161897410396504	0.155206	0.163004	7.56532	-0.0599136	0.0107787
Asthma (J45)	icd10_J45	1:6	rs113965088	248777	35370	0.154322947860936	0.147582697201018	0.15544007459924	false negative	7.07265070703106	-0.0312339286266569	0.00583044412173285	false negative	7.06579718998326	-0.0312166003516831	0.00583031459182988	0.165828466992527	0.159128	0.166939	7.64814	-0.0599767	0.010726
Asthma (J45)	icd10_J45	1:6	rs113979555	276204	39082	0.120249887764116	0.109091141702062	0.122089051205708	true positive	24.3565348006093	-0.0585495868309775	0.00565959156188181	true positive	24.3412503377833	-0.0585289616105388	0.00565944230054484	0.879750176246543	0.890909	0.877911	23.8284	-0.124255	0.0121484
Asthma (J45)	icd10_J45	1:6	rs113984677	276132	39072	0.120205191719902	0.108555999180999	0.122125200371214	true positive	26.461182087862	-0.0612345613088944	0.0056700890685968	true positive	26.4452041339837	-0.0612137828885485	0.0056699389344377	0.879762810134284	0.891429	0.87784	25.9232	-0.13002	0.0121681
Asthma (J45)	icd10_J45	1:6	rs113986678	261762	37145	0.157463650186047	0.1506124646655	0.158596633380376	true positive	7.50357466916125	-0.0314741610811686	0.00568777650641323	true positive	7.49679118294541	-0.0314579295583981	0.00568765842385045	0.16417842466439	0.157239	0.165326	7.95771	-0.0611044	0.0106934
Asthma (J45)	icd10_J45	1:6	rs114003122	276126	39074	0.150579807768917	0.135806418590367	0.153014950306262	true positive	34.8721426796848	-0.070534122550117	0.00566390420922079	true positive	34.8566002603718	-0.0705164422740628	0.00566378335274535	0.849368614436887	0.864157	0.846931	33.9965	-0.136031	0.0110672
Asthma (J45)	icd10_J45	1:6	rs114005998	276002	39064	0.0216773791494265	0.0190328691378251	0.0221133798715276	true positive	7.35396745178473	-0.0315448830392524	0.00576378756385183	true positive	7.33111649642904	-0.0314864026409507	0.00576292461737407	0.978096525068659	0.980817	0.977648	7.57734	-0.152922	0.0274874
Asthma (J45)	icd10_J45	1:6	rs114011941	261262	37036	0.158354448790869	0.151582244302841	0.159473031673401	false negative	7.29511454486733	-0.0310259852824838	0.00569400306182628	false negative	7.28845186169287	-0.0310098009875027	0.00569388517784167	0.166392828777243	0.159387	0.16755	7.93627	-0.0602943	0.0105672
Asthma (J45)	icd10_J45	1:6	rs114014905	276122	39070	0.0201142973033659	0.0167391860762734	0.020670570170258	true positive	12.3451210927924	-0.0426835764211745	0.00589626876415322	true positive	12.3138433308713	-0.0426186654079493	0.00589526261486695	0.979813945060517	0.983181	0.979259	12.7902	-0.21382	0.0289854
Asthma (J45)	icd10_J45	1:6	rs114020256	256600	36488	0.219896726422447	0.19577669370752	0.223895107945046	true positive	63.8353899542797	-0.09950711353106	0.00586502091901619	true positive	63.8196746881326	-0.0994930297156989	0.00586492559665724	0.766502096523772	0.790916	0.762455	70.1288	-0.170776	0.00959569
Asthma (J45)	icd10_J45	1:6	rs1140310	272618	38621	0.166091380613166	0.150229149944331	0.168709427898648	true positive	36.6511557436328	-0.0726546776765636	0.00568681217139551	true positive	36.6363734638147	-0.0726381895045305	0.00568670044320899	0.832296624558907	0.848126	0.829684	36.0513	-0.134953	0.010653
Asthma (J45)	icd10_J45	1:6	rs114031016	235629	33269	0.307305127976607	0.329811536264991	0.303604961454833	true positive	41.2169938157998	0.0790814632189099	0.00582785202220236	true positive	41.2234758418615	0.0790868084271022	0.0058277760910641	0.671775003395168	0.650255	0.675313	44.2185	0.118503	0.00842409
Asthma (J45)	icd10_J45	1:6	rs1140318	262567	36992	0.399667513434666	0.368025519031142	0.404856477889837	true positive	79.2553640732384	-0.107740787590384	0.00568915497442334	true positive	79.2490163215391	-0.107735291733279	0.00568909598793388	0.399875841609951	0.369312	0.404888	79.1232	-0.152695	0.00806973
Asthma (J45)	icd10_J45	1:6	rs1140319	262567	36992	0.399667513434666	0.368025519031142	0.404856477889837	true positive	79.2553640732384	-0.107740787590384	0.00568915497442334	true positive	79.2490163215391	-0.107735291733279	0.00568909598793388	0.399875841609951	0.369312	0.404888	79.1232	-0.152695	0.00806973
Asthma (J45)	icd10_J45	1:6	rs1140320	262567	36992	0.399667513434666	0.368025519031142	0.404856477889837	true positive	79.2553640732384	-0.107740787590384	0.00568915497442334	true positive	79.2490163215391	-0.107735291733279	0.00568909598793388	0.399875841609951	0.369312	0.404888	79.1232	-0.152695	0.00806973
Asthma (J45)	icd10_J45	1:6	rs1140321	262409	36970	0.399751913996852	0.368068704354882	0.404947679860184	true positive	79.4065616554817	-0.107878445252694	0.00569091747817718	true positive	79.4002082414687	-0.107872946339941	0.00569085844285406	0.400028170885907	0.36943	0.405046	79.3354	-0.152917	0.0080705
Asthma (J45)	icd10_J45	1:6	rs1140322	262630	36999	0.399531660510985	0.367982918457256	0.404705027234733	true positive	78.8194804255713	-0.107425486440919	0.00568840270810521	true positive	78.8131484211685	-0.107419993217474	0.00568834373450843	0.399773278132734	0.369192	0.404788	79.2027	-0.152739	0.00806798
Asthma (J45)	icd10_J45	1:6	rs1140343	269988	38219	0.395480539875846	0.363497213427876	0.400754630688315	true positive	83.9509155555641	-0.109258439447278	0.00560328632074208	true positive	83.9442574989453	-0.109252942066381	0.00560322973585788	0.394582990140303	0.363152	0.399766	83.1532	-0.155988	0.00803862
Asthma (J45)	icd10_J45	1:6	rs114046333	257709	36311	0.112863733901416	0.119894797719699	0.111710584558126	true positive	9.97624120192815	0.0357843140896545	0.00554050317271759	true positive	9.98603739391283	0.0358022574747109	0.00554035340947584	0.872609051170118	0.865378	0.873795	9.83579	0.076171	0.011884
Asthma (J45)	icd10_J45	1:6	rs114052356	276202	39081	0.0221160599850834	0.0192548808884112	0.0225876240400471	true positive	8.34507432738723	-0.0339106656717654	0.00578283073188217	true positive	8.32091033552502	-0.0338522200161117	0.00578197504786658	0.977881468443386	0.980736	0.977411	8.19766	-0.158622	0.0273137
Asthma (J45)	icd10_J45	1:6	rs1140546	275849	39038	0.268246395672995	0.255661150673703	0.270321057721136	true positive	16.9645199722467	-0.0474051522231755	0.00553505244998138	true positive	16.9587335089427	-0.0473960592477543	0.00553498305169754	0.268443815964531	0.25591	0.27051	17.9112	-0.0775738	0.00880298
Asthma (J45)	icd10_J45	1:6	rs114060326	276190	39081	0.0202107245012491	0.017118292776541	0.0207204281575141	true positive	10.4460925148523	-0.0387387482369977	0.00585134521152613	true positive	10.417531012301	-0.038675380195508	0.00585036993428734	0.979774958003548	0.982875	0.979264	10.3082	-0.189174	0.0287787
Asthma (J45)	icd10_J45	1:6	rs114060570	266045	37863	0.100595763874532	0.092266856825925	0.101977807188998	true positive	15.7044272807745	-0.047149487402966	0.00573344424651727	true positive	15.6904666549095	-0.047125874546514	0.00573326007914019	0.887614117164389	0.897655	0.885948	21.55	-0.123535	0.0127265
Asthma (J45)	icd10_J45	1:6	rs114064880	276204	39082	0.0157781929298634	0.0129343431758866	0.016246910872884	true positive	11.1946103360389	-0.0407799866490095	0.00593533903064311	true positive	11.1607990062767	-0.0407050177185417	0.00593402618642528	0.98422177911254	0.987066	0.983753	11.7986	-0.231991	0.0328301
Asthma (J45)	icd10_J45	1:6	rs114076271	276077	39077	0.0507811226578092	0.0442459758937482	0.0518586497890295	true positive	18.5319345968243	-0.0517828981416248	0.00577224874712126	true positive	18.5088307693387	-0.0517457442633921	0.00577187800653074	0.949113143112248	0.955743	0.94802	19.6338	-0.169064	0.0182844
Asthma (J45)	icd10_J45	1:6	rs114122909	270227	38292	0.110357218190632	0.0996422229186253	0.112126242266152	true positive	23.7368820667741	-0.0585038725137586	0.00573138475239675	true positive	23.7206743160027	-0.0584813925700143	0.00573121642520205	0.883596361951248	0.894483	0.881799	24.0096	-0.128368	0.0125012
Asthma (J45)	icd10_J45	1:6	rs114133813	247960	35484	0.228819164381352	0.215139217675572	0.231103748188031	true positive	20.133869025388	-0.0547424189402556	0.00584315574166382	true positive	20.1257314336072	-0.0547299967578463	0.0058430635661855	0.25309997601226	0.237627	0.255684	27.0693	-0.100587	0.00920504
Asthma (J45)	icd10_J45	1:6	rs114141268	255159	36220	0.163086546036001	0.155535615681944	0.164335728216535	true positive	8.53864132172688	-0.0342307913269716	0.00576513405500765	true positive	8.53150184612903	-0.0342145382846362	0.00576501498897775	0.171846552251733	0.164427	0.173074	8.68785	-0.0628232	0.0104816
Asthma (J45)	icd10_J45	1:6	rs114146939	205814	29717	0.400412508381354	0.390534037756167	0.402079535710432	false negative	6.96743870040837	-0.0334436304088451	0.00629458047968931	false negative	6.96575306593306	-0.0334387484935992	0.00629449927648365	0.587731065714674	0.596952	0.586175	8.42171	-0.0488314	0.008286
Asthma (J45)	icd10_J45	1:6	rs114162389	230675	32965	0.17708897799935	0.168193538601547	0.178572151130444	true positive	9.9841644803137	-0.0391077528630238	0.00605248566485059	true positive	9.97661421427583	-0.0390910042436637	0.00605235783524402	0.188011951511867	0.179759	0.189388	10.3211	-0.0685127	0.0104157
Asthma (J45)	icd10_J45	1:6	rs114164610	268051	37945	0.160639206718125	0.153551192515483	0.161808036296316	true positive	8.01970668624548	-0.0322913922241122	0.00562722685994127	true positive	8.01286934197705	-0.0322757377728906	0.00562711455400154	0.166145133978235	0.158972	0.167328	8.12251	-0.0603437	0.010443
Asthma (J45)	icd10_J45	1:6	rs114169440	276172	39075	0.120251147835407	0.108560460652591	0.122177842823823	true positive	26.6363994050739	-0.0614494012712397	0.00567056340260051	true positive	26.6203702480701	-0.0614286190146236	0.00567041328539768	0.879727499427893	0.891417	0.877801	25.9986	-0.130177	0.0121645
Asthma (J45)	icd10_J45	1:6	rs114170927	244083	34987	0.229551013384791	0.216108840426444	0.231800225733634	true positive	19.1732986649469	-0.0537223582551895	0.00588271460404333	true positive	19.1653466234688	-0.0537098419336951	0.00588262076289736	0.261876988155668	0.245908	0.264549	28.1167	-0.101363	0.00909557
Asthma (J45)	icd10_J45	1:6	rs114173373	274757	38895	0.0855501406697555	0.0789304537858337	0.0866417650999313	true positive	11.9715201852329	-0.0402006293774425	0.00564498577743211	true positive	11.9581984160232	-0.0401752957832701	0.00564477986631346	0.913236115840543	0.919974	0.912125	11.1334	-0.0966598	0.0141097
Asthma (J45)	icd10_J45	1:6	rs114191734	275831	39043	0.0231881115610646	0.0202212944701995	0.023677297836039	true positive	8.5424668006395	-0.034336146045058	0.00578147138927622	true positive	8.51861199972042	-0.034279205856252	0.00578065617287352	0.976466312963373	0.979537	0.97596	8.50474	-0.15765	0.0266088
Asthma (J45)	icd10_J45	1:6	rs114193109	243875	34912	0.167196309584828	0.158971127406049	0.168570512483071	true positive	9.50129256250645	-0.037001617376091	0.00588161087609666	true positive	9.49377670439717	-0.0369850391581739	0.00588148737492684	0.176437673590979	0.16811	0.177829	10.6548	-0.0700839	0.0104741
Asthma (J45)	icd10_J45	1:6	rs114195502	260363	36925	0.159461981925235	0.152349356804333	0.160637402769448	true positive	7.91695867797123	-0.0325164271845968	0.00570642761881645	true positive	7.91003223240868	-0.0325002328381884	0.00570630974187142	0.165828269819444	0.158859	0.16698	7.87157	-0.0601095	0.010582
Asthma (J45)	icd10_J45	1:6	rs114202986	275869	39042	0.0645288162134926	0.0693483940371907	0.0637342870534187	true positive	8.47649308640605	0.0314246304087066	0.00531356364510365	true positive	8.48911082237431	0.0314487091878356	0.00531333978752055	0.934909647684227	0.93017	0.935691	8.89813	0.0937872	0.0154462
Asthma (J45)	icd10_J45	1:6	rs114227752	260932	36994	0.160631888767955	0.153389738876575	0.161828273897239	true positive	8.15268338799168	-0.0330137533618046	0.00570179161189197	true positive	8.14569851199078	-0.032997671291056	0.00570167480454428	0.16720959797955	0.160155	0.168375	7.9477	-0.0600892	0.010523
Asthma (J45)	icd10_J45	1:6	rs1142323	231979	32482	0.386862603942598	0.410027091927837	0.383090973799105	true positive	38.2852786744982	0.0775810286740245	0.00593785635672139	true positive	38.2884654979668	0.0775834297060239	0.00593778636193937	0.607721331482591	0.58557	0.611328	43.7862	0.11483	0.00820413
Asthma (J45)	icd10_J45	1:6	rs1142328	272874	38558	0.392455858747994	0.361260957518543	0.397589153109476	true positive	80.8156444257522	-0.106675426476987	0.0055774566696835	true positive	80.8090240327567	-0.106669922344668	0.00557740068497919	0.392807776783424	0.361589	0.397945	81.7194	-0.15428	0.00802103
Asthma (J45)	icd10_J45	1:6	rs1142331	270391	38204	0.394708033921247	0.363495969008481	0.399843660497788	true positive	80.0121326248352	-0.10659651640059	0.00560165671785806	true positive	80.0056285879006	-0.106591042977353	0.00560160012276127	0.395115524751194	0.363953	0.400243	81.6455	-0.154491	0.0080357
Asthma (J45)	icd10_J45	1:6	rs1142332	270391	38204	0.394708033921247	0.363495969008481	0.399843660497788	true positive	80.0121326248352	-0.10659651640059	0.00560165671785806	true positive	80.0056285879006	-0.106591042977353	0.00560160012276127	0.395115524751194	0.363953	0.400243	81.6455	-0.154491	0.0080357
Asthma (J45)	icd10_J45	1:6	rs1142414	243928	34291	0.28191925486209	0.292438249103263	0.280198629058802	true positive	10.3956817754198	0.0381212912301635	0.00577306045536438	true positive	10.3996638810324	0.0381286217706718	0.00577298285599685	0.713828168266866	0.703528	0.715513	11.6821	0.0619704	0.0088163
Asthma (J45)	icd10_J45	1:6	rs1142422	243578	34256	0.282667153848049	0.29337926202709	0.280914094075157	true positive	10.7283584830172	0.0387881977436212	0.00577558032382158	true positive	10.7323852123072	0.0387954834744879	0.00577550275481386	0.712897625631215	0.702593	0.714584	11.674	0.061904	0.00881011
Asthma (J45)	icd10_J45	1:6	rs114250738	269318	38222	0.117689868482612	0.106143058971273	0.11959964689999	true positive	25.933026542027	-0.0613206343512349	0.00573769111797916	true positive	25.9168004503085	-0.0612990484485729	0.00573753242309371	0.879294286687113	0.890953	0.877366	26.5773	-0.133126	0.012299
Asthma (J45)	icd10_J45	1:6	rs114276434	275624	39016	0.0241633529736162	0.0210682796801312	0.0246737219367054	true positive	8.89406418465886	-0.0351085032197124	0.00578359633459438	true positive	8.8702265169911	-0.0350527421797812	0.00578281314961058	0.975132388964677	0.978361	0.9746	8.91247	-0.157595	0.0259324
Asthma (J45)	icd10_J45	1:6	rs114278037	271028	38328	0.285570125595879	0.266984971822167	0.288631284916201	true positive	33.9821697800258	-0.0689643275716142	0.00561201990459195	true positive	33.9743740789952	-0.0689553377665689	0.00561195113341834	0.288620764290036	0.270193	0.291656	32.4165	-0.102154	0.00851731
Asthma (J45)	icd10_J45	1:6	rs114300451	275719	39026	0.0666294306884908	0.0604468815661354	0.0676488109069554	true positive	13.0993262967974	-0.0424167276758036	0.00567747715500669	true positive	13.0829764504359	-0.042386594945007	0.00567720902362144	0.93308580916803	0.939368	0.93205	12.748	-0.117139	0.0159073
Asthma (J45)	icd10_J45	1:6	rs1143089	275338	38963	0.235635836680734	0.219387624156251	0.238314119513485	true positive	30.0275187068013	-0.0644115855757204	0.00558675378182011	true positive	30.0182000548578	-0.0644003589587535	0.00558667527899374	0.23600779669715	0.219754	0.238687	30.9635	-0.108541	0.00926636
Asthma (J45)	icd10_J45	1:6	rs114312361	261590	37096	0.158926182193509	0.151903170153116	0.160086683831194	true positive	7.78736667028744	-0.0321458388141588	0.0056924406376948	true positive	7.78049686386867	-0.0321296865436544	0.00569232326008102	0.167058705684468	0.160043	0.168218	7.88449	-0.0598352	0.0105243
Asthma (J45)	icd10_J45	1:6	rs114313885	260617	36951	0.16105434411416	0.153852399123163	0.162244149759016	true positive	8.04558719643292	-0.0327912052503913	0.00570430014305891	true positive	8.0386628881583	-0.0327751509423729	0.00570418345477175	0.168396584347913	0.161197	0.169586	8.21109	-0.0609744	0.01049
Asthma (J45)	icd10_J45	1:6	rs114322933	271149	38382	0.128632228036983	0.121437131988953	0.129818659861578	true positive	9.8801032404685	-0.0361414194095506	0.00562504769936877	true positive	9.87101174915959	-0.0361226189383925	0.00562491004610146	0.866427343338902	0.873537	0.865255	9.24229	-0.0725426	0.0117045
Asthma (J45)	icd10_J45	1:6	rs1143257	275742	39025	0.147304364224529	0.1344266495836	0.149427375304689	true positive	27.1743942726039	-0.0617992701186227	0.00564410506897586	true positive	27.1605326412522	-0.0617816117931604	0.005643982887732	0.852274144878183	0.865183	0.850146	26.7443	-0.120694	0.0111144
Asthma (J45)	icd10_J45	1:6	rs1143258	269451	38166	0.136438536134585	0.123801289105487	0.138523899085544	true positive	27.2800922136013	-0.0627853686313386	0.00572265380868878	true positive	27.2651602710467	-0.0627660774289213	0.00572251700499333	0.857042032967033	0.86975	0.854945	27.1092	-0.124334	0.0113695
Asthma (J45)	icd10_J45	1:6	rs1143259	275223	38959	0.146016139639492	0.133152801663287	0.148137253242136	true positive	27.2628062995753	-0.061977098058501	0.00565083661211481	true positive	27.2488099428505	-0.0619592706782931	0.0056507129911764	0.853405296308811	0.866294	0.85128	26.8584	-0.121496	0.0111636
Asthma (J45)	icd10_J45	1:6	rs1143260	251611	35987	0.101752308126433	0.0937143968655348	0.10309381144956	true positive	13.8714929002237	-0.0452358339568083	0.00587360694940734	true positive	13.8581976247892	-0.0452113497892794	0.0058734112726139	0.876539945916514	0.886396	0.874895	20.5271	-0.118974	0.0125715
Asthma (J45)	icd10_J45	1:6	rs1143261	273728	38751	0.143381385901333	0.13048695517535	0.145507858215911	true positive	27.6493557279451	-0.0626523229437029	0.00567093048359972	true positive	27.6350065279718	-0.0626340932603362	0.00567080340782859	0.854803630476239	0.867602	0.852693	26.8482	-0.1223	0.0112397
Asthma (J45)	icd10_J45	1:6	rs114337696	275465	38977	0.127027027027027	0.115196141314108	0.128976945976117	true positive	25.9853670415226	-0.0606194912215844	0.00566616149262271	true positive	25.9701600909508	-0.060599581440696	0.00566601936104227	0.871499919488864	0.883258	0.869562	24.3523	-0.120427	0.0116419
Asthma (J45)	icd10_J45	1:6	rs114340096	265682	37607	0.160093645787069	0.152870476241125	0.161284665132084	true positive	8.25544105943082	-0.0329642683341791	0.00565455947581913	true positive	8.24844515427891	-0.0329483984330413	0.00565444518671667	0.166698472854766	0.159545	0.167878	8.10507	-0.0604086	0.0104665
Asthma (J45)	icd10_J45	1:6	rs114352435	260687	36961	0.158768945133436	0.151713968777901	0.159934473418378	true positive	7.8317402820909	-0.0323070999557783	0.00570327605341595	true positive	7.82483058137644	-0.0322908673447721	0.00570315789992984	0.168277925642629	0.161032	0.169475	8.3346	-0.0615611	0.0105053
Asthma (J45)	icd10_J45	1:6	rs114354029	271309	38410	0.463056883479722	0.447487633428795	0.465624584047162	true positive	20.0099174940826	-0.0515621315524681	0.00552147922283748	true positive	20.0087082128514	-0.0515600135261023	0.00552142675947084	0.536277819961741	0.551581	0.533754	19.4528	-0.0719124	0.00781516
Asthma (J45)	icd10_J45	1:6	rs114355928	276204	39082	0.029347873311031	0.0334680927281101	0.0286687865318275	true positive	12.7292608229568	0.0381315908172356	0.00518225020860528	true positive	12.7534059262945	0.0381667841014799	0.0051818079587088	0.970651956546611	0.966532	0.971331	12.3505	0.160516	0.0221684
Asthma (J45)	icd10_J45	1:6	rs114360309	275740	39025	0.106993907303982	0.0968225496476618	0.108670764421351	true positive	22.4467175892782	-0.0562470401009359	0.0056728039340695	true positive	22.4307862491447	-0.0562245887779501	0.00567263572810039	0.89258459217016	0.902815	0.890898	22.2675	-0.126229	0.012784
Asthma (J45)	icd10_J45	1:6	rs114361720	276191	39081	0.120270030522356	0.108582175481692	0.122196448905571	true positive	26.6247920190966	-0.0614301434110368	0.00567006619759507	true positive	26.6087700701464	-0.0614093682517306	0.00566991614402977	0.879723228693187	0.891416	0.877796	26.0247	-0.130239	0.0121641
Asthma (J45)	icd10_J45	1:6	rs114370702	275893	39038	0.0379150612737547	0.0336467032122547	0.038618564100399	true positive	10.7821938980065	-0.0386211832936567	0.00573529741615312	true positive	10.761635780032	-0.0385784174687222	0.00573481197186259	0.961875843591537	0.966122	0.961176	11.3917	-0.147113	0.0212127
Asthma (J45)	icd10_J45	1:6	rs114372127	246854	35265	0.107984881751967	0.0959449879483908	0.109991540202941	true positive	27.9864384056989	-0.0668577439800125	0.0060137628205063	true positive	27.9677327927594	-0.0668324208968987	0.00601356444019451	0.862094009037731	0.87548	0.859863	33.1252	-0.146372	0.0120688
Asthma (J45)	icd10_J45	1:6	rs114378717	272901	38652	0.120226748894288	0.108648970299079	0.122137127586457	true positive	25.8783226803237	-0.06084854099944	0.00569975332999337	true positive	25.8624497112644	-0.0608275642585165	0.00569960087064446	0.876926068530346	0.888405	0.875032	24.8774	-0.126159	0.0120617
Asthma (J45)	icd10_J45	1:6	rs114383657	264873	37616	0.124708822718812	0.112252764780944	0.126770572523619	true positive	28.1707505709113	-0.064547224699979	0.00578625659258884	true positive	28.1543718398417	-0.0645260965903425	0.00578610264865326	0.865231975033318	0.87836	0.863059	31.2147	-0.139643	0.011872
Asthma (J45)	icd10_J45	1:6	rs114386417	276202	39082	0.14398881977683	0.131403203520802	0.146063174763833	true positive	26.5117431819062	-0.0609780068715942	0.00564075228431388	true positive	26.497818833313	-0.0609600679472919	0.0056406276918032	0.85600792504761	0.868597	0.853933	26.0986	-0.120405	0.011229
Asthma (J45)	icd10_J45	1:6	rs114394166	276166	39078	0.0599693662507332	0.0552228875582169	0.0607517040086381	true positive	8.78325506193246	-0.0340119302791104	0.00564115181172872	true positive	8.769144090032	-0.0339805373790295	0.00564086036742896	0.93998850523236	0.944736	0.939206	8.66062	-0.0996229	0.0166497
Asthma (J45)	icd10_J45	1:6	rs114420104	273995	38791	0.116735706855965	0.105630171947101	0.118567286270642	true positive	24.56077993727	-0.0590944043169161	0.00568754259249179	true positive	24.5450322033761	-0.0590731124856782	0.0056873867509465	0.881437740688699	0.89252	0.87961	24.1568	-0.126896	0.0123188
Asthma (J45)	icd10_J45	1:6	rs114437875	265953	37678	0.267934559865841	0.250331758585912	0.270839995619319	true positive	31.2605365522261	-0.0667080714094654	0.00566701999350654	true positive	31.2523013320637	-0.0666981333016118	0.00566694581718218	0.276488998544856	0.25901	0.279374	31.0771	-0.102952	0.00877262
Asthma (J45)	icd10_J45	1:6	rs114441380	261138	37217	0.151603749741516	0.135368245694172	0.154302186931998	true positive	39.7818093147776	-0.0776535427894464	0.005827586175537	true positive	39.7648268620887	-0.0776347941338982	0.00582745555783731	0.841696721120634	0.857958	0.838994	41.7075	-0.151739	0.0111147
Asthma (J45)	icd10_J45	1:6	rs114445199	276198	39080	0.0275183020876328	0.0241555783009212	0.0280725208545956	true positive	9.23802493570638	-0.0356989123073788	0.00576132826969576	true positive	9.21538826923572	-0.0356473912714736	0.00576064925523332	0.972476528982831	0.975829	0.971924	9.08287	-0.150418	0.0244989
Asthma (J45)	icd10_J45	1:6	rs11444847	276196	39082	0.0592025228460948	0.0538611125326237	0.0600829137039567	true positive	11.0572257941879	-0.03869065935915	0.00566859327134477	true positive	11.0411674116309	-0.0386585147713376	0.00566829337921818	0.940793984996162	0.946139	0.939913	10.5469	-0.11188	0.0168121
Asthma (J45)	icd10_J45	1:6	rs1144710	266102	37739	0.14034655883834	0.147791409417314	0.139116231613703	true positive	9.6813698725257	0.0346928989014718	0.00545905187687686	true positive	9.68935580781909	0.034707580728358	0.00545893464816806	0.853008721595478	0.846018	0.854164	8.11564	0.0640373	0.0110873
Asthma (J45)	icd10_J45	1:6	rs114475254	276125	39070	0.0202299683114531	0.016815971333504	0.0207926430575183	true positive	12.5466745934267	-0.0430741038933112	0.00589913113490578	true positive	12.5152256575196	-0.0430092969622932	0.00589812906540292	0.979677183847895	0.98307	0.979118	12.9218	-0.214404	0.0289067
Asthma (J45)	icd10_J45	1:6	rs114480004	275596	39009	0.0267220859519006	0.0236227537234997	0.0272331108640796	true positive	8.14877932398897	-0.0332836929219089	0.00574991235568478	true positive	8.12723286861243	-0.033231722028189	0.00574921821583013	0.972635845687165	0.975819	0.972111	8.37491	-0.145206	0.0247142
Asthma (J45)	icd10_J45	1:6	rs114481954	259356	36786	0.160244991440337	0.15307453922688	0.161430111874916	true positive	7.97868174111383	-0.0327174025987892	0.00571742915984171	true positive	7.97174278916495	-0.0327012088663249	0.00571731112918308	0.167024391176607	0.160093	0.16817	7.78722	-0.0597268	0.0105766
Asthma (J45)	icd10_J45	1:6	rs114484311	276042	39066	0.143717260416893	0.131226642092868	0.145776365539126	true positive	26.157234516575	-0.0605560709849362	0.00564092860615877	true positive	26.1433863198547	-0.060538115527178	0.0056408037788559	0.856186503401656	0.868722	0.85412	25.9432	-0.12016	0.0112409
Asthma (J45)	icd10_J45	1:6	rs114494855	275050	38933	0.153339392837666	0.13821179975856	0.155833760381506	true positive	35.86523541222	-0.071696354491797	0.00567468200902126	true positive	35.8496637136432	-0.0716788381929652	0.0056745625123433	0.84562036395928	0.860754	0.843125	34.8789	-0.136689	0.010975
Asthma (J45)	icd10_J45	1:6	rs114500718	258658	36701	0.260165933394676	0.242636440423967	0.263064467441892	true positive	30.7936493281883	-0.0671364703177157	0.00574786298934989	true positive	30.7850333693797	-0.0671258530566687	0.00574778388459196	0.275878240433313	0.258172	0.278806	32.1369	-0.105311	0.00881981
Asthma (J45)	icd10_J45	1:6	rs114516436	276186	39080	0.148041537224914	0.135069089048106	0.150179666478284	true positive	27.4885683295394	-0.0621262408592216	0.00564030911193919	true positive	27.4746874885559	-0.0621086672434454	0.00564018774377646	0.851959745533807	0.864942	0.84982	26.9624	-0.121077	0.0111028
Asthma (J45)	icd10_J45	1:6	rs114527826	275620	39010	0.222433060010159	0.23231222763394	0.220804277080428	true positive	12.0933263791278	0.0386357236816589	0.00539603260760308	true positive	12.0989340597769	0.0386447290889001	0.00539595653370181	0.776888554168783	0.767157	0.778493	11.4441	0.0642954	0.00924825
Asthma (J45)	icd10_J45	1:6	rs114547485	272863	38648	0.119592982559013	0.107935727592631	0.121516555301753	true positive	26.3346066064175	-0.061437788633528	0.00570305670274808	true positive	26.318522675251	-0.0614166913489165	0.00570290320564748	0.877580446978887	0.889243	0.875656	25.5555	-0.128139	0.0120813
Asthma (J45)	icd10_J45	1:6	rs114548292	256028	36369	0.164161732310529	0.15602573620391	0.165508811384919	true positive	9.7916669828806	-0.0368317025734275	0.00576031829734282	true positive	9.78405025027674	-0.0368155063896379	0.00576020029045352	0.172581258073336	0.164858	0.17386	9.28043	-0.0648853	0.0104457
Asthma (J45)	icd10_J45	1:6	rs114553448	269417	38152	0.271337740380154	0.253656426923883	0.274254642942079	true positive	31.6685392435399	-0.0667127981777701	0.00562964705864981	true positive	31.6604432672466	-0.0667031496859105	0.00562957501085813	0.276558577187037	0.258765	0.279494	31.7292	-0.103647	0.00873777
Asthma (J45)	icd10_J45	1:6	rs114558453	264569	37541	0.102349481609712	0.0921925361604646	0.104029018447064	true positive	22.4015084543153	-0.0574140551972736	0.00579658369616905	true positive	22.3847723833764	-0.0573898672181698	0.00579639640318878	0.884901571234725	0.895476	0.883153	22.6802	-0.12504	0.0125432
Asthma (J45)	icd10_J45	1:6	rs114559146	262838	37259	0.189862196486048	0.182117072385196	0.19114146263615	true positive	8.2257045146673	-0.0329807525997906	0.00566850795198321	true positive	8.2197058034152	-0.0329670841509068	0.00566840899012054	0.799749184619423	0.80796	0.798393	9.38895	-0.0620223	0.00992231
Asthma (J45)	icd10_J45	1:6	rs114567049	266072	37830	0.213087059141886	0.189941845096484	0.216923265656628	true positive	62.3746493006882	-0.0965866946390159	0.00576035869830093	true positive	62.358920471987	-0.0965727399031864	0.0057602659096398	0.779820435483628	0.803504	0.775895	67.4349	-0.168841	0.00967776
Asthma (J45)	icd10_J45	1:6	rs114580448	259465	36607	0.348777291734916	0.371213155953779	0.345091941954069	true positive	42.2144431228488	0.076639480265101	0.00557909489451033	true positive	42.2190362250801	0.0766429089320614	0.00557903344758751	0.641529525092016	0.618892	0.645248	43.1027	0.110204	0.00793732
Asthma (J45)	icd10_J45	1:6	rs114590821	268167	37949	0.28117180712019	0.262615615694748	0.284230598823724	true positive	33.8643118639125	-0.0692220778000769	0.00564307852057808	true positive	33.8563069917758	-0.0692127863501584	0.00564300783678211	0.28623792354764	0.267862	0.289267	32.9978	-0.10441	0.00862606
Asthma (J45)	icd10_J45	1:6	rs11459466	268321	38015	0.231221186563854	0.241996580297251	0.229442567714258	true positive	13.5451545267628	0.0415615692921725	0.00546506359897813	true positive	13.5508751141873	0.0415702950509555	0.00546498693679173	0.765538136448508	0.755046	0.76727	13.3073	0.0689352	0.00915012
Asthma (J45)	icd10_J45	1:6	rs114596863	275145	38924	0.126958512784168	0.115147466858493	0.12890471211281	true positive	25.8781633741567	-0.0605275431596341	0.00566970318262305	true positive	25.8629720219204	-0.0605076015653155	0.00566956070708474	0.871284588253466	0.882922	0.869367	23.8842	-0.119217	0.0116417
Asthma (J45)	icd10_J45	1:6	rs114602333	276067	39069	0.0219421372348017	0.0192351992628427	0.0223883745854395	true positive	7.59183401228123	-0.0321179603082044	0.00576710051672914	true positive	7.56874790267768	-0.0320597475162408	0.005766246233115	0.977930137658612	0.980685	0.977476	7.68555	-0.153454	0.02737
Asthma (J45)	icd10_J45	1:6	rs114609017	276204	39082	0.0281911196072468	0.0242822782866793	0.0288353674479804	true positive	11.9562775422525	-0.0413261981441177	0.00580698355890806	true positive	11.9306813971465	-0.0412741381396262	0.00580630254958365	0.971809235224689	0.975718	0.971165	12.2595	-0.175793	0.0243741
Asthma (J45)	icd10_J45	1:6	rs114624001	271894	38446	0.281157362795795	0.262680122769599	0.284200335834961	true positive	34.0091203664841	-0.0689143856555493	0.00560566770241508	true positive	34.0011507691823	-0.0689052201724942	0.00560559840928152	0.28516471178474	0.266807	0.288188	32.8032	-0.103854	0.00860627
Asthma (J45)	icd10_J45	1:6	rs114649104	261789	37120	0.158799643988097	0.151804956896552	0.159955312036819	true positive	7.73899690650205	-0.0320244057738666	0.00569026924474451	true positive	7.73214713489293	-0.0320082573282711	0.00569015191337794	0.166854934592363	0.159876	0.168008	7.80654	-0.0595159	0.010525
Asthma (J45)	icd10_J45	1:6	rs114651315	259888	37010	0.18425437111371	0.164158335584977	0.18759141772629	true positive	51.5339104043728	-0.0887883596425042	0.00583656599496276	true positive	51.5173800417991	-0.0887721490327875	0.00583645631429562	0.810808875230869	0.830392	0.807557	52.5325	-0.158738	0.010333
Asthma (J45)	icd10_J45	1:6	rs114666889	260617	36951	0.16105434411416	0.153852399123163	0.162244149759016	true positive	8.04558719643292	-0.0327912052503913	0.00570430014305891	true positive	8.0386628881583	-0.0327751509423729	0.00570418345477175	0.168396584347913	0.161197	0.169586	8.21109	-0.0609744	0.01049
Asthma (J45)	icd10_J45	1:6	rs114676106	273627	38705	0.0380115997324825	0.0338199199069888	0.0387022075412265	true positive	10.3179512335623	-0.0378397070059171	0.00575357098769304	true positive	10.2978042418597	-0.0377967723008763	0.00575308229945154	0.959998909055027	0.964156	0.959314	10.8265	-0.142307	0.0210864
Asthma (J45)	icd10_J45	1:6	rs114676131	275827	39022	0.037728358717602	0.0336348726359489	0.0384029053440594	true positive	10.0156065930793	-0.0370580227796246	0.00572556229505122	true positive	9.9957731384051	-0.0370153703352227	0.00572507727073742	0.961910239671968	0.966014	0.961234	10.6742	-0.141956	0.0211948
Asthma (J45)	icd10_J45	1:6	rs114683059	275336	38969	0.0366588459191678	0.0325258538838564	0.0373402378504614	true positive	10.4479357540826	-0.0380136032185117	0.00574127071680637	true positive	10.4273109377296	-0.0379699535945858	0.0057407671150159	0.962084284401604	0.966344	0.961382	11.3032	-0.145652	0.0210898
Asthma (J45)	icd10_J45	1:6	rs114689053	275973	39045	0.221079598366507	0.209604302727622	0.222970691518098	true positive	16.1212392165391	-0.046294170444189	0.00555227878040331	true positive	16.1140772009256	-0.0462826597012734	0.00555219726999063	0.778768558902501	0.790186	0.776887	15.9766	-0.0781707	0.00941997
Asthma (J45)	icd10_J45	1:6	rs114691438	276204	39082	0.0187071874411667	0.0158256998106545	0.0191821087878813	true positive	9.82861981990819	-0.0375120235287872	0.0058548225321032	true positive	9.79979148839192	-0.0374459465426624	0.00585376662312292	0.981292863477719	0.984174	0.980818	10.1194	-0.193938	0.0297982
Asthma (J45)	icd10_J45	1:6	rs114701564	274294	38835	0.0466743712950338	0.0404918243852195	0.047694078374579	true positive	17.8857061105544	-0.0510907586775231	0.00580204771309332	true positive	17.8618115267007	-0.0510513387281918	0.00580163792337549	0.951323686431347	0.957688	0.950274	19.1312	-0.171768	0.0188307
Asthma (J45)	icd10_J45	1:6	rs114704467	260393	36905	0.16058035354253	0.153353204172876	0.161773786512027	true positive	8.10528802261301	-0.0329469450767685	0.00570835163844082	true positive	8.098313491944	-0.0329308212949102	0.00570823438927037	0.167984633223627	0.160879	0.169158	8.05444	-0.060454	0.0105102
Asthma (J45)	icd10_J45	1:6	rs114716760	260957	37004	0.161013117103584	0.153699600043239	0.162221537554755	true positive	8.28853578935002	-0.0333117713845891	0.00570174389786135	true positive	8.28150513281148	-0.0332957155958035	0.00570162735092823	0.168051758193879	0.160818	0.169247	8.296	-0.0613607	0.0104975
Asthma (J45)	icd10_J45	1:6	rs114729316	239547	34226	0.159795363749076	0.151916671536259	0.161108702957808	true positive	8.90731673145083	-0.0360920822127041	0.00594083222108085	true positive	8.89967977822357	-0.0360745100001482	0.00594069961701577	0.802107816683156	0.812179	0.800429	14.9447	-0.0823373	0.0102777
Asthma (J45)	icd10_J45	1:6	rs114730467	261453	37099	0.158605944471855	0.151661769859026	0.159754227693734	true positive	7.64086643378188	-0.0318097265135826	0.00569168092206375	true positive	7.63405520257202	-0.0317935629236947	0.00569156337529181	0.167012618589192	0.159832	0.1682	8.2266	-0.0612428	0.0105254
Asthma (J45)	icd10_J45	1:6	rs114736668	266317	37778	0.138673085082815	0.125363968447244	0.140873111372676	true positive	29.4702719800381	-0.0657681273190702	0.00575986659219152	true positive	29.454833837033	-0.0657487602973202	0.00575972927677964	0.851935620959233	0.865696	0.849661	30.8038	-0.132172	0.011314
Asthma (J45)	icd10_J45	1:6	rs114758692	273003	38646	0.282018878913418	0.26349428142628	0.285073626987886	true positive	34.2954355884646	-0.0690355082504623	0.00559134005481276	true positive	34.2874898576738	-0.0690264286826284	0.00559127143927491	0.285145748936825	0.266703	0.288187	32.8756	-0.10362	0.00857715
Asthma (J45)	icd10_J45	1:6	rs114769669	259206	36984	0.257852827480845	0.242118213281419	0.26047151047151	true positive	25.3452636869287	-0.0603820304689775	0.00571742678488419	true positive	25.3374674642666	-0.0603715670267447	0.00571734825701839	0.273728624406842	0.256698	0.276563	30.0393	-0.101781	0.00882622
Asthma (J45)	icd10_J45	1:6	rs114773933	267331	37919	0.0364697696862691	0.0328727023391967	0.0370643209596708	true positive	7.92342057945437	-0.0329689619686861	0.00578327003734545	true positive	7.90530683049048	-0.0329248855911563	0.00578275419659164	0.95480962605534	0.958873	0.954138	8.39461	-0.117269	0.0199337
Asthma (J45)	icd10_J45	1:6	rs114774621	276185	39079	0.0220775929177906	0.0192302771309399	0.0225468777677494	true positive	8.28356656512869	-0.0337688594198497	0.00578186653413114	true positive	8.25947365246048	-0.0337103903322946	0.00578100986552441	0.977911765845357	0.980762	0.977442	8.18729	-0.15864	0.0273356
Asthma (J45)	icd10_J45	1:6	rs114785125	275211	38970	0.0487298836165706	0.0424813959455992	0.0497606258016178	true positive	17.6137689624322	-0.0504867474231621	0.00577972817450681	true positive	17.5906959259139	-0.050448642104643	0.00577934042530736	0.950359915366755	0.956858	0.949288	19.4479	-0.171107	0.0185977
Asthma (J45)	icd10_J45	1:6	rs114785354	237245	34030	0.166724272376657	0.158037026153394	0.168179022217848	true positive	10.2934959693715	-0.0391781860602935	0.00596468983547494	true positive	10.2855332957847	-0.0391610474964229	0.00596456076850781	0.1783445679361	0.169916	0.179756	11.088	-0.0722437	0.0105688
Asthma (J45)	icd10_J45	1:6	rs114786106	271485	38516	0.0390518813194099	0.0345051407207394	0.0398035790169507	true positive	11.671868881866	-0.0406457592421842	0.00578523329275317	true positive	11.6506579498859	-0.0406028981616038	0.00578474946465808	0.958359833460412	0.963107	0.957575	13.1743	-0.154212	0.0205788
Asthma (J45)	icd10_J45	1:6	rs114786900	260295	36920	0.160185558693021	0.153020043336945	0.161369893676553	true positive	7.99745432218127	-0.032699785665392	0.00570703321036027	true positive	7.99051748464764	-0.0326836462399546	0.00570691578279525	0.167579572523483	0.160474	0.168754	8.05474	-0.0604946	0.010517
Asthma (J45)	icd10_J45	1:6	rs114798579	275967	39052	0.0273456608942374	0.0241985045580252	0.0278644239495178	true positive	8.21857786199937	-0.0334044080829551	0.00574403214332155	true positive	8.19721658557546	-0.0333531928102427	0.00574335598848033	0.972419849945827	0.97561	0.971894	8.31664	-0.143469	0.0245114
Asthma (J45)	icd10_J45	1:6	rs114801244	260419	36933	0.100910455842316	0.0931822489372648	0.102187609067235	true positive	13.2751324357488	-0.0435535811638616	0.00578852005963122	true positive	13.2622101670284	-0.0435296475186389	0.00578833102614844	0.883825125697434	0.892007	0.882473	14.8837	-0.101734	0.0127264
Asthma (J45)	icd10_J45	1:6	rs114803358	268050	38111	0.217457563887334	0.194261499304663	0.22130217144547	true positive	62.1981058270668	-0.0959923392771981	0.00573317800738408	true positive	62.1827932922956	-0.0959788023737578	0.00573308806664036	0.777096013337064	0.800922	0.773147	67.2086	-0.167206	0.00960043
Asthma (J45)	icd10_J45	1:6	rs114812135	276186	39080	0.0277711397391613	0.0245266120777891	0.0283059053756548	true positive	8.5783999587061	-0.0342067174700535	0.00574656604735965	true positive	8.55674141961032	-0.0341558348637568	0.00574589911320611	0.972217714627099	0.975468	0.971682	8.4919	-0.144258	0.0243684
Asthma (J45)	icd10_J45	1:6	rs114814137	257377	36478	0.15600267312153	0.148980207248204	0.157162323052617	true positive	7.77339452127429	-0.0323959862469598	0.0057423661797004	true positive	7.7663600406863	-0.0323792801732637	0.00574224363844036	0.167283548289086	0.160014	0.168484	8.49164	-0.0627612	0.010602
Asthma (J45)	icd10_J45	1:6	rs114816840	241978	33941	0.380960252584946	0.405320998202764	0.376985824636964	true positive	44.3421584200836	0.0817732974290755	0.00580476641617792	true positive	44.3456970781606	0.0817757091442269	0.00580470047141467	0.617801562059361	0.593784	0.62172	50.9328	0.123163	0.00814488
Asthma (J45)	icd10_J45	1:6	rs114823234	260787	37045	0.0998995348694528	0.089526251855851	0.101617041056217	true positive	23.5134290128257	-0.0594020795853883	0.00584805566502382	true positive	23.4958533211324	-0.0593769957929291	0.00584785876084068	0.882817722390303	0.893905	0.880982	24.917	-0.131349	0.0125475
Asthma (J45)	icd10_J45	1:6	rs114828939	243758	34906	0.166179161299321	0.158010084226208	0.167544481259456	true positive	9.42306862947945	-0.036841493413171	0.0058823538814672	true positive	9.41554527518492	-0.0368248287754605	0.00588222965471074	0.174538491224903	0.16647	0.175887	10.18	-0.0688362	0.0105426
Asthma (J45)	icd10_J45	1:6	rs114856598	274309	38826	0.116631244326654	0.105586462679648	0.118452287426269	true positive	24.341348854828	-0.0587816328505173	0.00568386233301977	true positive	24.3256719761701	-0.0587603616234965	0.00568370665392292	0.882145889515109	0.893214	0.880321	24.0492	-0.126331	0.0122924
Asthma (J45)	icd10_J45	1:6	rs114859580	275046	38944	0.018820488209245	0.0155864831552999	0.0193539233043346	true positive	12.0751997666916	-0.0423454609988436	0.00591888229820452	true positive	12.0431149313227	-0.0422776512601167	0.00591779354439811	0.980230992088596	0.983529	0.979687	12.0062	-0.211382	0.0296366
Asthma (J45)	icd10_J45	1:6	rs114861328	274674	38873	0.0184181975723949	0.0159236488050832	0.0188294366860191	true positive	7.60995415568953	-0.0324366425563214	0.00581673404986939	true positive	7.58449294541935	-0.0323714116613055	0.00581568691893971	0.979929581733255	0.982499	0.979506	7.59625	-0.162496	0.0291685
Asthma (J45)	icd10_J45	1:6	rs114861997	260389	36906	0.161690778028258	0.154297404216117	0.162911720354568	true positive	8.40822831728799	-0.0336189121932134	0.00570962639678247	true positive	8.40115909709436	-0.0336028592745222	0.00570950981143761	0.168933536005745	0.161755	0.170119	8.1398	-0.0606142	0.0104777
Asthma (J45)	icd10_J45	1:6	rs114868939	262533	37401	0.127945820144515	0.115986203577444	0.129932661727342	true positive	25.3743828196327	-0.0611619834497325	0.00578783069458767	true positive	25.3591524404306	-0.0611413523611183	0.00578768037290821	0.856083942601501	0.870163	0.853745	33.5165	-0.140421	0.0115084
Asthma (J45)	icd10_J45	1:6	rs114878174	276204	39082	0.0189497617702857	0.0158896678777954	0.0194541206636246	true positive	10.8606278874371	-0.0397284799805386	0.00587685458575393	true positive	10.8304481403706	-0.0396621413436167	0.00587579856474637	0.981050294825564	0.98411	0.980546	10.6969	-0.199671	0.0297779
Asthma (J45)	icd10_J45	1:6	rs114881571	276201	39081	0.064405994185394	0.0581868427112919	0.0654310053981107	true positive	13.6617863313315	-0.0434189134977081	0.00568339286144619	true positive	13.6447275044973	-0.0433880352727187	0.00568311458618415	0.935589997729914	0.941803	0.934566	12.7603	-0.11911	0.0161666
Asthma (J45)	icd10_J45	1:6	rs114903158	265599	37695	0.132918422132613	0.119312906220984	0.135168755265375	true positive	31.7673737253379	-0.0686451856273749	0.00578341441214227	true positive	31.7507517833539	-0.0686249474019291	0.0057832697655717	0.856679308562909	0.870853	0.854335	33.7522	-0.140843	0.0115014
Asthma (J45)	icd10_J45	1:6	rs114908590	260352	36901	0.1617079953294	0.154277661851982	0.1629350506375	true positive	8.48399525550841	-0.0337882448855794	0.00571047998243854	true positive	8.47689245641488	-0.0337721844085091	0.00571036335948548	0.169007134375768	0.161802	0.170197	8.19406	-0.060837	0.0104782
Asthma (J45)	icd10_J45	1:6	rs114921825	275663	39012	0.12434748225188	0.115515738747052	0.125803398253124	true positive	15.1378695138556	-0.0452771681212606	0.00561352426071464	true positive	15.126272905874	-0.0452577158600103	0.00561338310134298	0.87552169985816	0.88434	0.874068	15.1601	-0.0963003	0.0119302
Asthma (J45)	icd10_J45	1:6	rs114924039	264475	37470	0.27450798752245	0.25643181211636	0.277491685205172	true positive	32.2553518235256	-0.0679637983974492	0.00568118538819373	true positive	32.2472294882027	-0.0679540989476298	0.00568111198776055	0.283750603195009	0.265858	0.286704	31.3628	-0.102117	0.00866051
Asthma (J45)	icd10_J45	1:6	rs114929319	276198	39082	0.0220584508215121	0.0192927690496904	0.0225142967998785	true positive	7.86055706833536	-0.0327599660215048	0.00577163984155592	true positive	7.83711265375832	-0.0327017691583233	0.00577078765077876	0.97793747880144	0.980707	0.977481	7.73807	-0.153734	0.0273181
Asthma (J45)	icd10_J45	1:6	rs114931587	230890	32399	0.287353285114124	0.307524923608753	0.284060738270249	true positive	33.6749098342452	0.0721428501630892	0.00589819139629086	true positive	33.6817653072031	0.0721494051727012	0.00589810910125741	0.688924885434622	0.669197	0.692145	39.188	0.114985	0.00869604
Asthma (J45)	icd10_J45	1:6	rs114932108	234330	32993	0.224228651901165	0.213424059649016	0.225999195378892	true positive	12.1490104194751	-0.0432786410003937	0.00602969806481382	true positive	12.1423886002769	-0.0432653247531407	0.00602959479417598	0.746249481389493	0.755046	0.744808	9.60764	-0.0595631	0.00941119
Asthma (J45)	icd10_J45	1:6	rs114936741	276154	39077	0.0255382866081969	0.0221741689484863	0.0260927884189525	true positive	9.88522120106011	-0.0372032204099495	0.00578869148739958	true positive	9.86078093417238	-0.0371488757960408	0.00578794787941327	0.9744130932668	0.977799	0.973855	9.57769	-0.161021	0.0254848
Asthma (J45)	icd10_J45	1:6	rs114944990	273365	38642	0.279710277467854	0.261438331349309	0.282718353122617	true positive	33.5450657082095	-0.068249964019788	0.00559103120242829	true positive	33.5371171633811	-0.068240793595207	0.00559096218739421	0.282512978230571	0.264539	0.285472	31.9215	-0.103139	0.00866787
Asthma (J45)	icd10_J45	1:6	rs114948848	271934	38532	0.1127222046526	0.101526004360012	0.114570569232483	true positive	25.5269658392431	-0.0606147762338307	0.00571824114416386	true positive	25.5104278689941	-0.0605926733632358	0.00571807735989597	0.883489680657807	0.894815	0.88162	25.731	-0.132797	0.0124761
Asthma (J45)	icd10_J45	1:6	rs114951191	275910	39053	0.0213855967525642	0.0188077740506491	0.0218106283538169	false negative	7.10334249875814	-0.0309337378284495	0.00576068668929047	false negative	7.08073905925493	-0.0308749419192028	0.00575981367088053	0.978252689826393	0.980974	0.977804	7.68231	-0.154866	0.0276282
Asthma (J45)	icd10_J45	1:6	rs114951345	276042	39066	0.143717260416893	0.131226642092868	0.145776365539126	true positive	26.157234516575	-0.0605560709849362	0.00564092860615877	true positive	26.1433863198547	-0.060538115527178	0.0056408037788559	0.856186503401656	0.868722	0.85412	25.9432	-0.12016	0.0112409
Asthma (J45)	icd10_J45	1:6	rs114954902	222330	31125	0.29619934331849	0.316674698795181	0.292866295337465	true positive	32.7581690810351	0.0726059423924444	0.00602104191315679	true positive	32.7646880774693	0.0726123531355463	0.00602095623311102	0.663827149844825	0.643138	0.667195	40.1949	0.112777	0.00841875
Asthma (J45)	icd10_J45	1:6	rs114963265	274957	38922	0.0377749975450707	0.03360567288423	0.0384625161522656	true positive	10.3276856101327	-0.0377573983037337	0.00573814746894281	true positive	10.3075192165053	-0.0377145558513681	0.0057376597378689	0.96111456400819	0.965363	0.960414	11.3755	-0.146999	0.0212123
Asthma (J45)	icd10_J45	1:6	rs114996015	261025	37001	0.160890719279762	0.153617469798114	0.162092007999143	true positive	8.20848894674058	-0.0331342611532929	0.00570138984771379	true positive	8.20148882757683	-0.0331181994398082	0.00570127323598005	0.168742537584523	0.161553	0.16993	8.14095	-0.0604974	0.0104567
Asthma (J45)	icd10_J45	1:6	rs115003145	261645	37108	0.15872842974259	0.151840573461248	0.159866748019257	true positive	7.52479924913563	-0.0315348664077757	0.00568994343039798	true positive	7.51804745785764	-0.0315187273531352	0.00568982606371554	0.166677560003058	0.159674	0.167835	7.89636	-0.0600278	0.0105495
Asthma (J45)	icd10_J45	1:6	rs115003989	276149	39073	0.0166105979018573	0.0137179126250864	0.0170873475172518	true positive	11.02408533579	-0.0403201242055826	0.00591683038548826	true positive	10.9914462152736	-0.0402477516527056	0.00591559689771311	0.983336131664428	0.986219	0.982861	11.3187	-0.22057	0.0319142
Asthma (J45)	icd10_J45	1:6	rs115009189	259355	36786	0.160241753580999	0.15307453922688	0.161426344189892	true positive	7.97220206602948	-0.0327026935291092	0.0057173910817651	true positive	7.96526599278717	-0.0326865001290062	0.00571727305104237	0.167023386759461	0.160092	0.168169	7.78678	-0.059725	0.0105766
Asthma (J45)	icd10_J45	1:6	rs115009756	273864	38734	0.279228010983554	0.260959363866371	0.282237485646238	true positive	33.6482392608001	-0.0682834619514812	0.00558493692005465	true positive	33.6402685248504	-0.0682742907677785	0.0055848680450034	0.281904943249204	0.263912	0.284869	32.0997	-0.103581	0.00868006
Asthma (J45)	icd10_J45	1:6	rs115010858	273003	38646	0.282018878913418	0.26349428142628	0.285073626987886	true positive	34.2954355884646	-0.0690355082504623	0.00559134005481276	true positive	34.2874898576738	-0.0690264286826284	0.00559127143927491	0.285145748936825	0.266703	0.288187	32.8756	-0.10362	0.00857715
Asthma (J45)	icd10_J45	1:6	rs115018313	276204	39082	0.0237215970804188	0.0264955734097539	0.0232643955432225	true positive	7.41078442350457	0.0287043464662202	0.00522270164640203	true positive	7.43147061107884	0.0287451253224648	0.00522214168326435	0.976278682133496	0.973504	0.976736	8.07024	0.142234	0.0247015
Asthma (J45)	icd10_J45	1:6	rs115022629	261819	37144	0.261772445849996	0.24444055567521	0.264637810170246	true positive	30.3596010720754	-0.0662172726728572	0.00571085210277578	true positive	30.3511754442445	-0.0662068906080716	0.00571077485603217	0.271594789514894	0.254409	0.274436	30.8969	-0.10398	0.00888682
Asthma (J45)	icd10_J45	1:6	rs115022955	260450	36942	0.157650220771741	0.150803962968978	0.158781788571326	true positive	7.44925353920455	-0.0314329888588978	0.00570297735969655	true positive	7.44248309471123	-0.0314166851540748	0.00570285845087432	0.166751976870801	0.159546	0.167943	8.34345	-0.0621392	0.0105978
Asthma (J45)	icd10_J45	1:6	rs115024757	273092	38615	0.280665490018016	0.262501618542017	0.283656819218943	true positive	33.0735507268427	-0.0677637849747673	0.00559182309780499	true positive	33.0657008691171	-0.0677546650564279	0.00559175421101457	0.283397737044659	0.26538	0.286365	31.8249	-0.102571	0.00863366
Asthma (J45)	icd10_J45	1:6	rs115027829	271112	38411	0.0507059812918646	0.0464450287678009	0.0514093192551815	true positive	8.1978649356545	-0.0331298251578255	0.00570464688679551	true positive	8.18269990315716	-0.0330943813290581	0.0057042908938994	0.943365500796719	0.947894	0.942618	8.66468	-0.104647	0.017485
Asthma (J45)	icd10_J45	1:6	rs115030899	243981	34943	0.16468700431591	0.156655124059182	0.166029621408548	true positive	9.20289162352967	-0.0363513759719734	0.00587872550194109	true positive	9.19540749092579	-0.0363346151723994	0.00587860048679406	0.175508204188031	0.167224	0.176893	10.6389	-0.0703067	0.0105158
Asthma (J45)	icd10_J45	1:6	rs115031819	274759	38895	0.085553157494386	0.0789304537858337	0.0866452701556829	true positive	11.981370226091	-0.0402187963962595	0.00564505987009459	true positive	11.9680429474563	-0.0401934620613507	0.00564485395738605	0.913232249313034	0.919971	0.912121	11.134	-0.0966586	0.0141092
Asthma (J45)	icd10_J45	1:6	rs115035141	276194	39080	0.0385091638485992	0.0341351074718526	0.0392300749850283	true positive	11.1405708586416	-0.0392998450287823	0.00573474397099309	true positive	11.119849518059	-0.0392574279474809	0.0057342660500312	0.961481642280426	0.965848	0.960762	11.5163	-0.144973	0.0207828
Asthma (J45)	icd10_J45	1:6	rs115063919	260633	36953	0.158734695913411	0.151665629312911	0.159902539341917	true positive	7.86010055783777	-0.0323755787783285	0.00570409942861994	true positive	7.85317551970367	-0.0323593367205472	0.00570398120212316	0.168346951832654	0.161089	0.169546	8.35715	-0.061631	0.0105018
Asthma (J45)	icd10_J45	1:6	rs115070082	249252	35313	0.16486527690851	0.15777475717158	0.166035645674702	true positive	7.37267156599087	-0.0319547948589742	0.0058305630260529	true positive	7.3660407234718	-0.0319383737223784	0.00583044099180293	0.177109565824948	0.170055	0.178274	7.93293	-0.0596894	0.0104636
Asthma (J45)	icd10_J45	1:6	rs115070742	276204	39082	0.0379049543091338	0.0335960288623919	0.0386151432595879	true positive	10.9880165098388	-0.0390126510370605	0.00573502094283887	true positive	10.9672610006552	-0.0389698599377344	0.00573453534370486	0.96209517276361	0.966404	0.961385	11.7416	-0.14985	0.0212609
Asthma (J45)	icd10_J45	1:6	rs115074443	274554	38872	0.117466873547645	0.105976023873225	0.119362106567324	true positive	26.1441915851056	-0.061044175736196	0.00568786652808922	true positive	26.1280048742654	-0.0610229248281616	0.00568771159940337	0.880669892334477	0.892286	0.878754	26.0691	-0.131322	0.0122543
Asthma (J45)	icd10_J45	1:6	rs1150752	276204	39082	0.13256325035119	0.140857683844225	0.131196177495129	true positive	12.7954567636835	0.0394427715183942	0.00534567961353683	true positive	12.8049062943729	0.039457401088021	0.00534556357587044	0.867436857293884	0.859142	0.868804	11.6828	0.0791149	0.011255
Asthma (J45)	icd10_J45	1:6	rs1150753	276204	39082	0.132543337533128	0.140768128550228	0.131187743018362	true positive	12.5958506901625	0.0391206888093849	0.00534655695735134	true positive	12.6052281339861	0.0391353340599456	0.00534644085267105	0.867456460036784	0.859232	0.868812	11.4771	0.0783687	0.0112552
Asthma (J45)	icd10_J45	1:6	rs1150754	276204	39082	0.174220865736919	0.183882605803183	0.172628435994973	true positive	13.8125195894172	0.0412285264424595	0.0053653807837917	true positive	13.8202674873647	0.0412400733658896	0.00536528881046945	0.825779452788519	0.816117	0.827372	12.9125	0.0747603	0.0100833
Asthma (J45)	icd10_J45	1:6	rs1150755	276204	39082	0.174217245224544	0.18383143134947	0.172632653233357	true positive	13.6848141857667	0.0410293480067063	0.00536581337848466	true positive	13.692526958934	0.0410409019850533	0.00536572138551177	0.825782518109803	0.816169	0.827367	12.7849	0.0743976	0.0100875
Asthma (J45)	icd10_J45	1:6	rs1150756	276188	39076	0.13268317233189	0.140853720954038	0.131336667903775	true positive	12.4279292884508	0.0388509464993606	0.00534775976343176	true positive	12.4372378545185	0.0388655941803204	0.00534764369600873	0.867306258577491	0.85911	0.868657	11.4069	0.0780845	0.0112512
Asthma (J45)	icd10_J45	1:6	rs1150757	276169	39073	0.132496768283189	0.140685383768843	0.131147298984378	true positive	12.4926036417982	0.0389568870180487	0.00534754464866931	true positive	12.5019469439027	0.0389715471337477	0.00534742844458446	0.867463780424305	0.859216	0.868823	11.5599	0.0786678	0.0112548
Asthma (J45)	icd10_J45	1:6	rs1150758	276204	39082	0.174526799032599	0.184151271685175	0.172940511635361	true positive	13.6943517332437	0.0410454252812029	0.00536593367039957	true positive	13.7020541458542	0.0410569594719893	0.00536584181299575	0.825472820147427	0.815849	0.827059	12.8159	0.0744171	0.0100772
Asthma (J45)	icd10_J45	1:6	rs115076650	276195	39081	0.0508734770723583	0.0442670351321614	0.0519623472253853	true positive	18.8889570055369	-0.0523276976129916	0.00577497922740819	true positive	18.8656436803799	-0.0522905197763458	0.00577460854182619	0.949125533481779	0.955736	0.948036	19.5021	-0.16835	0.0182715
Asthma (J45)	icd10_J45	1:6	rs115104850	275784	39034	0.0162101499724422	0.0133601475636624	0.0166800422386484	true positive	10.9547017173894	-0.0402409630691532	0.00592521797587096	true positive	10.9217322800575	-0.0401674221290251	0.00592394815312797	0.983475399472051	0.986377	0.982997	11.6953	-0.227069	0.0322848
Asthma (J45)	icd10_J45	1:6	rs115109434	257272	36528	0.162711060667309	0.155086508979413	0.163972746711122	true positive	8.7760154681319	-0.0346051406442529	0.00574210705114157	true positive	8.7687886388852	-0.0345889769714111	0.00574198917083826	0.171211762492615	0.163741	0.172448	8.72998	-0.0628018	0.0104506
Asthma (J45)	icd10_J45	1:6	rs115117407	276195	39081	0.0600626369050852	0.0553209999744121	0.0608441509147499	true positive	8.75560130937051	-0.0339493202266972	0.00564040320932631	true positive	8.74152749038648	-0.0339179675825278	0.00564011233317474	0.939932492651931	0.944674	0.939151	8.62412	-0.0993331	0.0166394
Asthma (J45)	icd10_J45	1:6	rs115124923	233415	32785	0.252222436432963	0.275263077626964	0.248457359318148	true positive	47.8145384121048	0.0852726707430325	0.00582414690444693	true positive	47.824392178819	0.0852803713966054	0.00582405929258094	0.725745542810016	0.704055	0.72929	50.1834	0.133106	0.00886927
Asthma (J45)	icd10_J45	1:6	rs115176251	267590	37940	0.26992600620352	0.251989984185556	0.272889179185717	true positive	32.4925937248378	-0.0678290119540564	0.00564854503156523	true positive	32.4843006727514	-0.0678192131977896	0.0056484719960839	0.275266890354647	0.257531	0.278197	32.0608	-0.104936	0.00879912
Asthma (J45)	icd10_J45	1:6	rs115187291	266869	37718	0.281295317178091	0.263004401081712	0.284305981645291	true positive	32.7218977206194	-0.068190049558314	0.00565807092587888	true positive	32.714019308792	-0.0681807313414931	0.00565799968401059	0.285807690327464	0.267847	0.288764	31.8464	-0.102913	0.00865939
Asthma (J45)	icd10_J45	1:6	rs115198947	253191	36009	0.162811869300252	0.155280624288372	0.164060557504766	true positive	8.46515294054832	-0.0341749897078564	0.00578282409533965	true positive	8.4580182563609	-0.0341586255768286	0.00578270376171788	0.171324021967605	0.163978	0.172542	8.72658	-0.0635868	0.0105835
Asthma (J45)	icd10_J45	1:6	rs115214341	260617	36951	0.16105434411416	0.153852399123163	0.162244149759016	true positive	8.04558719643292	-0.0327912052503913	0.00570430014305891	true positive	8.0386628881583	-0.0327751509423729	0.00570418345477175	0.168396584347913	0.161197	0.169586	8.21109	-0.0609744	0.01049
Asthma (J45)	icd10_J45	1:6	rs115222658	276162	39074	0.0591808431283087	0.0539105287403388	0.0600494331218788	true positive	10.7856832482288	-0.0381625557457626	0.00566620755575149	true positive	10.7698287397371	-0.0381304522289168	0.00566590797054639	0.940807198202504	0.946063	0.939941	11.0331	-0.114583	0.0168072
Asthma (J45)	icd10_J45	1:6	rs115225594	276196	39082	0.0264015409346985	0.023105265851287	0.026944845095608	true positive	9.2409160420279	-0.0357516515812082	0.00576886376322194	true positive	9.21775663072737	-0.0356987837279154	0.00576815286952638	0.973592788201133	0.976892	0.973049	9.11112	-0.154016	0.0250428
Asthma (J45)	icd10_J45	1:6	rs115227911	270239	38258	0.139876183674451	0.12529405614512	0.142281048879003	true positive	35.3482223535799	-0.0720068418980893	0.00574197232644694	true positive	35.331430260914	-0.0719875550937775	0.00574183742778845	0.854867293425449	0.869355	0.852478	34.4196	-0.140816	0.0113838
Asthma (J45)	icd10_J45	1:6	rs115237266	276202	39081	0.0600755968457868	0.0553209999744121	0.0608592237718296	true positive	8.79808246162955	-0.0340413991976645	0.00564087896196111	true positive	8.78397437200088	-0.0340100412717161	0.00564058806631572	0.939920614340229	0.944663	0.939139	8.62687	-0.0993307	0.0166361
Asthma (J45)	icd10_J45	1:6	rs115239177	276168	39079	0.0220427420990122	0.0192174825353771	0.0225084251061838	true positive	8.17793098274603	-0.0335210734605489	0.00577967156053394	true positive	8.15398092755504	-0.0334626218305537	0.00577881467620855	0.977921087240375	0.980767	0.977452	8.16928	-0.158491	0.0273427
Asthma (J45)	icd10_J45	1:6	rs115247800	276204	39082	0.0216398024648448	0.0245765313955274	0.021155776351414	true positive	8.93108870721466	0.0315638415904907	0.0051879789966142	true positive	8.95489998033327	0.0316057429505071	0.00518738034736162	0.978359939226079	0.975423	0.978844	8.7947	0.155264	0.0257336
Asthma (J45)	icd10_J45	1:6	rs115255064	272959	38684	0.215561677761129	0.204916761451763	0.217319389606232	true positive	14.1066540834336	-0.043321579413351	0.00557519003859421	true positive	14.0997684534303	-0.0433097270731763	0.00557510571355137	0.782731846258962	0.793747	0.780913	15.2618	-0.0772158	0.00953222
Asthma (J45)	icd10_J45	1:6	rs115255544	276191	39081	0.120270030522356	0.108582175481692	0.122196448905571	true positive	26.6247920190966	-0.0614301434110368	0.00567006619759507	true positive	26.6087700701464	-0.0614093682517306	0.00566991614402977	0.879723370193091	0.891417	0.877796	26.0251	-0.13024	0.0121641
Asthma (J45)	icd10_J45	1:6	rs115260061	243890	34904	0.166552544179753	0.158262663305065	0.167937086694803	true positive	9.66532062804546	-0.0373568529776014	0.00588349582335747	true positive	9.65770852267334	-0.0373401972473122	0.00588337178097641	0.17472843961622	0.166654	0.176077	10.1644	-0.0687138	0.0105325
Asthma (J45)	icd10_J45	1:6	rs115272081	220758	31009	0.308985404832441	0.329775226547131	0.305587908236671	true positive	32.8660006002204	0.0729692325122845	0.00604093191259583	true positive	32.8719979191851	0.0729750761162561	0.00604084781562648	0.654988919957601	0.633963	0.658425	41.5649	0.114733	0.0084188
Asthma (J45)	icd10_J45	1:6	rs115273954	275507	38982	0.0219177734141056	0.0190857318762506	0.0223845259486312	true positive	8.23685767757602	-0.0337111797356985	0.00578977767504069	true positive	8.21271135813631	-0.0336523198112882	0.00578891115966879	0.9776121219969	0.98041	0.977151	7.9546	-0.156467	0.027388
Asthma (J45)	icd10_J45	1:6	rs115284487	261122	37033	0.161081793184795	0.153768260740421	0.162290429249093	true positive	8.29210368849187	-0.0333066276346805	0.00569952892709958	true positive	8.28507715795103	-0.0332905911544872	0.00569941256193903	0.168154995561462	0.16093	0.169349	8.25679	-0.0611296	0.010485
Asthma (J45)	icd10_J45	1:6	rs115293482	276193	39080	0.0600558305243073	0.0552840327533265	0.0608422988195502	true positive	8.85915966036864	-0.0341744218129248	0.0056417277908631	true positive	8.84499696978127	-0.0341430427199736	0.00564143665935309	0.939951874200287	0.944714	0.939167	8.69644	-0.0998178	0.016645
Asthma (J45)	icd10_J45	1:6	rs115302857	276126	39066	0.0268174673880765	0.0234986945169713	0.0273643803256559	true positive	9.22385297965888	-0.0357032868473273	0.00576681872989195	true positive	9.20090755470755	-0.035650916275491	0.00576611974110316	0.973120542600117	0.976431	0.972575	8.69876	-0.148824	0.0248135
Asthma (J45)	icd10_J45	1:6	rs115303880	276204	39082	0.148220156116494	0.135266874776112	0.150355091471901	true positive	27.3852392742692	-0.0619972673204352	0.00563958103970685	true positive	27.3714001568588	-0.0619797181131499	0.00563945985248136	0.851779904693632	0.864733	0.849645	26.8251	-0.1207	0.0110976
Asthma (J45)	icd10_J45	1:6	rs115311791	272956	38684	0.21556038335849	0.204916761451763	0.217317903974867	true positive	14.1034980613686	-0.0433164041220628	0.00557518445495489	true positive	14.0966132323782	-0.0433045518854046	0.00557510012965387	0.782729291416932	0.793747	0.78091	15.2673	-0.0772302	0.00953217
Asthma (J45)	icd10_J45	1:6	rs115328397	251774	35761	0.167578860406555	0.159601241576019	0.168899556971108	true positive	9.15434517632974	-0.0357888554857123	0.00580433347714267	true positive	9.14706534598678	-0.0357727281736863	0.00580421493630956	0.176064617522063	0.168403	0.177333	9.03699	-0.0637243	0.0104074
Asthma (J45)	icd10_J45	1:6	rs115351077	269275	38144	0.271163308884969	0.253919358221476	0.274009111715867	true positive	30.1763937178813	-0.065049461055428	0.0056276919342704	true positive	30.1685016224508	-0.065039845105905	0.00562761989612301	0.277256332095441	0.259789	0.280139	30.4213	-0.101092	0.00870945
Asthma (J45)	icd10_J45	1:6	rs115356556	261519	37096	0.159254203327483	0.152388397670908	0.160389086680064	true positive	7.46054912775978	-0.0313890145945197	0.00569027569798169	true positive	7.4538462625636	-0.0313729234920566	0.00569015866022797	0.167443100187749	0.160432	0.168602	7.85152	-0.0595517	0.0104984
Asthma (J45)	icd10_J45	1:6	rs115359984	261521	37059	0.161910515790319	0.15460481934213	0.163116696812824	true positive	8.24864537363251	-0.0331935990762936	0.00569645009421168	true positive	8.24167039029895	-0.0331776482431226	0.00569633444591807	0.168966862714658	0.161722	0.170163	8.22687	-0.0607356	0.010438
Asthma (J45)	icd10_J45	1:6	rs115362421	276144	39069	0.156335100527261	0.141953978857918	0.158705051144153	true positive	32.1248776938056	-0.0674324878552338	0.00564856108610622	true positive	32.1104548218274	-0.0674154980866878	0.00564844525539728	0.843616242623414	0.857987	0.841248	31.2815	-0.128006	0.0108707
Asthma (J45)	icd10_J45	1:6	rs115405728	208323	29913	0.403198398640573	0.422458462875673	0.399969172131607	true positive	24.485527893878	0.0644671249236279	0.00621453271272888	true positive	24.487768048529	0.0644693682289659	0.00621445378808448	0.581865286545413	0.564493	0.584778	27.2109	0.0891366	0.00813516
Asthma (J45)	icd10_J45	1:6	rs11540822	276184	39081	0.0636369232106132	0.0574575880862823	0.0646554451019177	true positive	13.6404500223143	-0.043395093619691	0.00568498414226448	true positive	13.6232796975097	-0.0433639705222414	0.0056847022897433	0.936347230690409	0.942543	0.935326	12.8594	-0.120293	0.0162601
Asthma (J45)	icd10_J45	1:6	rs115420259	276186	39079	0.0220775129803828	0.0192302771309399	0.0225467826761757	true positive	8.28316237913537	-0.0337679028958884	0.00578185624275105	true positive	8.25907001651218	-0.0337094339178019	0.00578099957553047	0.977912047134902	0.980764	0.977442	8.19103	-0.158682	0.027336
Asthma (J45)	icd10_J45	1:6	rs115422397	275439	38969	0.119407563925225	0.108150068002771	0.121262739459551	true positive	24.8479053056827	-0.0592840725099362	0.00567147955078182	true positive	24.8323541300313	-0.0592632341575789	0.00567132833309537	0.87923870747425	0.890372	0.877404	23.5101	-0.122769	0.0120874
Asthma (J45)	icd10_J45	1:6	rs115428373	269317	38096	0.281688493485372	0.262967240655187	0.284773009371986	true positive	34.5413535537635	-0.0698016801783052	0.00563264430423682	true positive	34.5332988534829	-0.069792433899529	0.00563257411468768	0.287262506514628	0.268857	0.290295	32.9175	-0.104014	0.00860407
Asthma (J45)	icd10_J45	1:6	rs115428791	261068	37012	0.160818254247935	0.153585323678807	0.162013068161531	true positive	8.1302376933901	-0.0329546371699587	0.00570013370470065	true positive	8.12327169507116	-0.0329385816349549	0.00570001712004253	0.167840261234621	0.160632	0.169031	8.2593	-0.0612077	0.0104967
Asthma (J45)	icd10_J45	1:6	rs115435152	275572	39004	0.0635550781646902	0.05873756537791	0.0643493625511481	true positive	8.57270463680135	-0.0335464764198191	0.00563768109037433	true positive	8.55924488350856	-0.0335162362705238	0.00563740650400085	0.935942109996661	0.940892	0.935126	8.9707	-0.0986431	0.0161746
Asthma (J45)	icd10_J45	1:6	rs115444659	276067	39065	0.0510220345061163	0.0443491616536542	0.0521219230217467	true positive	19.1948458232636	-0.0528031607109435	0.00577866349496982	true positive	19.1713699206453	-0.0527659787800427	0.00577829312891005	0.948850629810879	0.955528	0.94775	19.853	-0.169778	0.0182554
Asthma (J45)	icd10_J45	1:6	rs115463529	275421	38997	0.0230882902901376	0.0200143600789804	0.0235953202720536	true positive	9.14459219428055	-0.0357392567742744	0.00579963235337957	true positive	9.11979240896327	-0.035681702357646	0.00579880498847686	0.976206548509373	0.979417	0.975677	9.21243	-0.164515	0.0265904
Asthma (J45)	icd10_J45	1:6	rs115466102	262221	37148	0.3676097642828	0.391138150102294	0.363726435423174	true positive	45.9640042155763	0.0796030452400434	0.00554777498145493	true positive	45.9679740899566	0.0796057199471657	0.00554771626284228	0.628098980749063	0.604833	0.631939	44.2587	0.10996	0.00781318
Asthma (J45)	icd10_J45	1:6	rs115482851	276170	39078	0.0199333743708585	0.0172475561697119	0.020376056551887	true positive	8.15498605772429	-0.033581227360946	0.0057989079675347	true positive	8.12973901832005	-0.0335190273789696	0.00579794945900167	0.980042884875258	0.982736	0.979599	8.55747	-0.171173	0.0287945
Asthma (J45)	icd10_J45	1:6	rs115495316	274357	38848	0.0187529386893719	0.0163200164744646	0.0191542573744528	false negative	7.15180185126891	-0.0312749278449715	0.00580251866926371	false negative	7.12739496855763	-0.0312107879939871	0.00580149921115605	0.978772055551708	0.981458	0.978329	7.82383	-0.160319	0.0283173
Asthma (J45)	icd10_J45	1:6	rs115510922	275237	38942	0.0494519268848302	0.0450670227517847	0.0501745699231892	true positive	8.9429547829905	-0.0345640581917369	0.00567702450853506	true positive	8.92694820563021	-0.0345283474485022	0.00567666450210379	0.949758285205114	0.95405	0.949051	8.24317	-0.106055	0.0182071
Asthma (J45)	icd10_J45	1:6	rs115517808	262648	37225	0.106341948158752	0.0981061114842176	0.107701964750713	true positive	14.4327695289824	-0.0453521599092626	0.00576634565144646	true positive	14.4197978108937	-0.0453291977887183	0.00576616799068757	0.880727445775334	0.889305	0.879311	15.6376	-0.102328	0.0124712
Asthma (J45)	icd10_J45	1:6	rs115518187	276129	39072	0.0202224322689757	0.0168407043407043	0.0207798124501702	true positive	12.3306263256197	-0.0426430777217789	0.00589436156449307	true positive	12.2994589024666	-0.0425784055071022	0.00589336191501161	0.97971078938105	0.983095	0.979153	12.8583	-0.213872	0.0289107
Asthma (J45)	icd10_J45	1:6	rs115527034	275875	39043	0.0505192569098324	0.0439899597879261	0.0515956458586678	true positive	18.5707211159113	-0.0518759924626392	0.00577629614638096	true positive	18.5475102029824	-0.0518386660271872	0.00577592266274867	0.949192340074309	0.955782	0.948106	19.4947	-0.16876	0.0183196
Asthma (J45)	icd10_J45	1:6	rs115530896	276030	39067	0.0638644350251784	0.0588476207540891	0.0646915341213607	true positive	9.21336215600163	-0.0348953076976999	0.00563978235757924	true positive	9.19943314967118	-0.0348650808163533	0.00563950869765188	0.935949679846394	0.941061	0.935107	9.2674	-0.100274	0.0161552
Asthma (J45)	icd10_J45	1:6	rs115562562	272250	38518	0.156501377410468	0.149644322135106	0.157631389796861	true positive	7.80098404937748	-0.0315687638811613	0.00558492043272533	true positive	7.79414534081582	-0.0315530139062497	0.005584807993679	0.159887797876951	0.153066	0.161012	7.4713	-0.0580023	0.0105065
Asthma (J45)	icd10_J45	1:6	rs115566240	262039	37231	0.231242295994108	0.206709462544654	0.235305238247749	true positive	65.0000022950675	-0.0992029341795389	0.00579355113326522	true positive	64.9851405383572	-0.099189884876906	0.00579346298050636	0.76078303480398	0.785407	0.756705	68.4712	-0.165062	0.00938805
Asthma (J45)	icd10_J45	1:6	rs115572650	259669	36815	0.26245527960596	0.244682873828602	0.265391242697012	true positive	31.5433532865269	-0.0678648171611746	0.00573857061255936	true positive	31.5347369539278	-0.0678543321343198	0.00573849242245429	0.277254932302277	0.259494	0.280189	32.0909	-0.104835	0.00878639
Asthma (J45)	icd10_J45	1:6	rs115591310	266342	37656	0.358706099676356	0.382037391119609	0.354864311763728	true positive	46.2777696456058	0.0792657231790074	0.00550507362536804	true positive	46.2820831379192	0.0792686653508363	0.00550501549259062	0.637785541033709	0.614602	0.641603	44.8009	0.111806	0.00789498
Asthma (J45)	icd10_J45	1:6	rs115594945	274555	38872	0.117470087960518	0.105976023873225	0.119365843102812	true positive	26.1576731160203	-0.0610610956209939	0.00568792331687019	true positive	26.1414822846627	-0.0610398442277457	0.0056877683875958	0.880667885356304	0.892284	0.878752	26.0683	-0.131317	0.0122541
Asthma (J45)	icd10_J45	1:6	rs115602986	272446	38573	0.113369254824809	0.101858813159464	0.115267688018711	true positive	26.8203135604041	-0.0622067749035128	0.0057200337036951	true positive	26.8034115642822	-0.0621846980649125	0.00571987065101679	0.882671407644084	0.894115	0.880784	25.8836	-0.132493	0.0124095
Asthma (J45)	icd10_J45	1:6	rs115623335	260889	37195	0.2627899221508	0.247129990590133	0.265393796883242	true positive	24.9521023217491	-0.0596807917257839	0.00569704742988857	true positive	24.9445863098192	-0.0596706604454109	0.00569697082389297	0.277670186128967	0.260465	0.280531	30.0272	-0.100849	0.00874721
Asthma (J45)	icd10_J45	1:6	rs115625939	275526	38986	0.0942415597802022	0.0827604781203509	0.0961338462839266	true positive	31.5622381627588	-0.0679760452946613	0.00574620210891886	true positive	31.5414051503726	-0.0679505617959512	0.00574600408964851	0.9050146221627	0.916431	0.903133	31.9203	-0.162483	0.0136555
Asthma (J45)	icd10_J45	1:6	rs115632345	276007	39050	0.0508211748252762	0.0441613316261204	0.0519187025494077	true positive	19.1839032253681	-0.0528040541365217	0.00578048569571159	true positive	19.1603741882526	-0.0527667593338809	0.00578011349047101	0.949062015209759	0.955652	0.947976	19.3915	-0.167926	0.0182797
Asthma (J45)	icd10_J45	1:6	rs115634993	239547	34226	0.159795363749076	0.151916671536259	0.161108702957808	true positive	8.90731673145083	-0.0360920822127041	0.00594083222108085	true positive	8.89967977822357	-0.0360745100001482	0.00594069961701577	0.802107816683156	0.812179	0.800429	14.9447	-0.0823375	0.0102778
Asthma (J45)	icd10_J45	1:6	rs115654156	262678	37228	0.106388810635074	0.0981519286558504	0.107748946551342	true positive	14.4319675626161	-0.0453483447964723	0.00576603004904502	true positive	14.4190006635565	-0.0453253921110401	0.00576585249206158	0.880719539870107	0.889298	0.879303	15.6366	-0.102318	0.0124704
Asthma (J45)	icd10_J45	1:6	rs115654776	272245	38517	0.155821043545336	0.148843367863541	0.156970923466594	true positive	8.08036687719401	-0.0321928702799187	0.00558706683191742	true positive	8.07337340150099	-0.0321770350890696	0.00558695382764831	0.157367828940844	0.15071	0.158465	7.31327	-0.0580335	0.010636
Asthma (J45)	icd10_J45	1:6	rs115659386	238672	33782	0.172175621773815	0.16522112367533	0.173322270486603	false negative	6.62394429713661	-0.0307656798908356	0.00595411249142864	false negative	6.6177779509338	-0.0307492235157607	0.00595398744655187	0.187365723017363	0.180462	0.188504	7.37593	-0.0566223	0.010329
Asthma (J45)	icd10_J45	1:6	rs115662262	276156	39079	0.0220165413751648	0.0192046879398142	0.0224800381310713	true positive	8.11564780874903	-0.0333745785640492	0.00577842092334239	true positive	8.09177929383259	-0.0333161282378415	0.00577756367035036	0.977931956687524	0.980783	0.977462	8.20258	-0.158916	0.0273554
Asthma (J45)	icd10_J45	1:6	rs11568830	270673	38248	0.17695337178071	0.183970403681238	0.175798644724105	true positive	7.3891265810012	0.0299012790951037	0.00544921182855844	true positive	7.39478535765272	0.0299133028616712	0.00544911701968113	0.821130673654188	0.81411	0.822286	7.76105	0.057039	0.0101192
Asthma (J45)	icd10_J45	1:6	rs11568831	270676	38248	0.176958799450265	0.183970403681238	0.175804980467069	true positive	7.37852735667055	0.029878035474303	0.00544926030889257	true positive	7.38418192774179	0.0298900597352544	0.00544916550049931	0.821124675597393	0.81411	0.822279	7.74991	0.0569938	0.0101192
Asthma (J45)	icd10_J45	1:6	rs115690055	272357	38581	0.141393465194579	0.128819885435836	0.143468533981247	true positive	26.5243550619487	-0.0614381469856008	0.00568191741625178	true positive	26.5101324787321	-0.0614196796756586	0.00568178791265874	0.854908340464904	0.867732	0.852792	27.0477	-0.122981	0.011259
Asthma (J45)	icd10_J45	1:6	rs115707901	276204	39082	0.0160605928951065	0.0133309451921601	0.0165104882718601	true positive	10.2087413485841	-0.0386048550514389	0.00590358267098934	true positive	10.1768368476455	-0.0385316694805249	0.00590231670321201	0.983939818532679	0.986669	0.98349	10.7208	-0.217772	0.0324386
Asthma (J45)	icd10_J45	1:6	rs115707905	264845	37549	0.270520493118617	0.252243734853125	0.273539789525553	true positive	33.3181580762289	-0.0690899569318735	0.00567966078669914	true positive	33.3097287651732	-0.0690800527750438	0.00567958668119243	0.280149072510336	0.262153	0.283122	31.7079	-0.102541	0.00864748
Asthma (J45)	icd10_J45	1:6	rs115711695	211135	30179	0.404643948184811	0.392806256005832	0.406618183425805	true positive	9.80708573969838	-0.0399634322865337	0.00624481037485028	true positive	9.80512939323998	-0.0399586324264522	0.00624473158702606	0.572049950799252	0.58379	0.570092	12.8304	-0.0602996	0.00816058
Asthma (J45)	icd10_J45	1:6	rs115712530	216024	30278	0.252029867051809	0.27587687429817	0.248142624874829	true positive	47.3164414008781	0.0881786741908615	0.00605495980184833	true positive	47.3266168896236	0.0881869344259356	0.00605486123919696	0.700646055540125	0.677672	0.704391	54.2913	0.137273	0.00878685
Asthma (J45)	icd10_J45	1:6	rs115716393	274265	38829	0.0187446447778608	0.0155167529423884	0.019277000968416	true positive	12.0433372666117	-0.0423563964540883	0.0059287574989323	true positive	12.0111781767885	-0.0422882048043734	0.00592765872831174	0.978813723741637	0.98225	0.978247	13.238	-0.216054	0.0287575
Asthma (J45)	icd10_J45	1:6	rs115724954	263520	37320	0.162433591378264	0.155238478027867	0.163620689655172	true positive	8.05277677270904	-0.0326354574189489	0.00567444365229256	true positive	8.0459330251377	-0.0326196838328277	0.00567432965566618	0.16920316848816	0.161943	0.170401	8.30494	-0.0611073	0.0104481
Asthma (J45)	icd10_J45	1:6	rs115727536	276167	39078	0.0220428219157249	0.0192179743077947	0.0225084251061838	true positive	8.17550031676277	-0.0335157143810327	0.00577968291672383	true positive	8.15155361250573	-0.0334572627082984	0.00577882602993578	0.977919218436671	0.980766	0.97745	8.17023	-0.158493	0.0273412
Asthma (J45)	icd10_J45	1:6	rs115729463	273649	38697	0.285018399482549	0.26662273561258	0.288048197078552	true positive	33.6621516542006	-0.0682918317891283	0.00558443272200507	true positive	33.6544140166598	-0.0682829187947736	0.00558436485677111	0.287714408768167	0.269405	0.29073	32.1357	-0.101989	0.00854172
Asthma (J45)	icd10_J45	1:6	rs115731929	261577	37070	0.161568104229347	0.15424871864041	0.162776661752195	true positive	8.29242806667414	-0.0332871095636371	0.00569606772195129	true positive	8.2854218147891	-0.0332711300511651	0.00569595187819152	0.168793031302446	0.161562	0.169987	8.21978	-0.060811	0.0104559
Asthma (J45)	icd10_J45	1:6	rs115736757	276001	39058	0.0274745381357314	0.0242587946131394	0.0280046255850563	true positive	8.51590254932351	-0.0340849732240686	0.00574889504768838	true positive	8.49419434810475	-0.0340337541115711	0.00574822008486792	0.972360347386423	0.975608	0.971825	8.52878	-0.145346	0.0244944
Asthma (J45)	icd10_J45	1:6	rs115744566	273443	38704	0.155551614047535	0.148744315832989	0.156674008153737	false positive	7.76740379898865	-0.0314199595136681	0.00557170571415728	false positive	7.76056313457138	-0.0314042098420318	0.00557159345257969	0.157877464751338	0.151227	0.158974	7.16641	-0.056867	0.0105389
Asthma (J45)	icd10_J45	1:6	rs115752743	238965	33658	0.219107400665369	0.208687384871353	0.220815656553357	true positive	11.7466989886229	-0.0420854340648381	0.00596974078293334	true positive	11.7400951946619	-0.0420720807708087	0.00596963861082513	0.751814308333856	0.760545	0.750383	9.51208	-0.0593657	0.00943072
Asthma (J45)	icd10_J45	1:6	rs115754308	232544	32654	0.315604788771157	0.336375329209285	0.312211716444044	true positive	34.1090715907896	0.0725271226847062	0.00589063141518353	true positive	34.1147660848181	0.0725324085553612	0.0058905545435186	0.652549021079882	0.631222	0.656033	41.4606	0.112841	0.00829067
Asthma (J45)	icd10_J45	1:6	rs11575838	276204	39082	0.0156569057653039	0.0127296453610358	0.0161393712941018	true positive	11.8971120519938	-0.0422777731899211	0.00595643784994915	true positive	11.8620555403297	-0.0422017624250932	0.00595509845698948	0.984343362811545	0.98727	0.983861	12.6742	-0.242462	0.0330278
Asthma (J45)	icd10_J45	1:6	rs11575850	276109	39071	0.0216635459184597	0.0246346395024443	0.0211738202313553	true positive	9.1134508692255	0.0319000023988908	0.00518617405139399	true positive	9.13749015938293	0.0319418164453869	0.00518557684295605	0.978231201438562	0.97529	0.978716	8.83429	0.155357	0.0256865
Asthma (J45)	icd10_J45	1:6	rs11576013	276204	39082	0.0179215362558109	0.0149429404841103	0.0184124627828713	true positive	10.8660476874343	-0.039837690011233	0.00589143403344463	true positive	10.8349455623144	-0.0397689286839045	0.00589030773610147	0.982078852623423	0.985057	0.981588	10.9475	-0.205347	0.0302468
Asthma (J45)	icd10_J45	1:6	rs11576014	276131	39072	0.0253484759045525	0.0220874283374283	0.0258859608789373	true positive	9.39389709355017	-0.0361428720892529	0.0057804784428906	true positive	9.37000726271152	-0.0360885414436217	0.00577973293220853	0.974595447675198	0.977832	0.974062	8.69261	-0.153175	0.0255487
Asthma (J45)	icd10_J45	1:6	rs11576015	276137	39077	0.0162998801319635	0.0133326509199785	0.0167889985657639	true positive	11.7606763736787	-0.0419104263478929	0.00594114324370745	true positive	11.7265674804793	-0.0418365081447126	0.00593986824266191	0.983577833640548	0.986604	0.983079	12.638	-0.235812	0.0321709
Asthma (J45)	icd10_J45	1:6	rs115772619	226862	32012	0.291020532305983	0.273678620517306	0.293869643315371	true positive	24.6944071117947	-0.0638514956812146	0.00612810442571778	true positive	24.6874040319142	-0.0638411743439505	0.00612801594107849	0.303646569711984	0.286954	0.306389	28.4696	-0.0987885	0.00880758
Asthma (J45)	icd10_J45	1:6	rs115785636	274555	38872	0.117470087960518	0.105976023873225	0.119365843102812	true positive	26.1576731160203	-0.0610610956209939	0.00568792331687019	true positive	26.1414822846627	-0.0610398442277457	0.0056877683875958	0.880667885356304	0.892284	0.878752	26.0679	-0.131316	0.0122541
Asthma (J45)	icd10_J45	1:6	rs115787103	276071	39060	0.235211231893245	0.244982078853047	0.23360097210678	true positive	11.4316168636357	0.0375108043685376	0.00539868908127415	true positive	11.4367063681461	0.0375192249605295	0.00539861626064813	0.764676038287252	0.754907	0.766286	11.1286	0.0620898	0.00906552
Asthma (J45)	icd10_J45	1:6	rs115789421	273787	38729	0.279774057935548	0.261483642748328	0.282787652409193	true positive	33.6836086932196	-0.0683227499751161	0.00558512821054737	true positive	33.6756558682338	-0.0683136022930883	0.00558505942443239	0.282665317283143	0.264605	0.285641	32.081	-0.103201	0.00865087
Asthma (J45)	icd10_J45	1:6	rs115791752	260724	36984	0.157885350025314	0.151173480423967	0.158994815410745	false negative	7.18439366075746	-0.0307874554712683	0.00569783618586943	false negative	7.17776448245053	-0.0307712185375232	0.00569771774644022	0.165217425185253	0.158396	0.166345	7.54638	-0.0587176	0.010578
Asthma (J45)	icd10_J45	1:6	rs115793853	276204	39082	0.0165348800162199	0.0188833734199887	0.016147805770869	true positive	7.54690405539864	0.0287267986697267	0.00517496087178414	true positive	7.5720746025651	0.0287748765050208	0.00517418735945587	0.98346500607522	0.981117	0.983852	7.64992	0.163781	0.0292862
Asthma (J45)	icd10_J45	1:6	rs115824930	271028	38328	0.285570125595879	0.266984971822167	0.288631284916201	true positive	33.9821697800258	-0.0689643275716142	0.00561201990459195	true positive	33.9743740789952	-0.0689553377665689	0.00561195113341834	0.288620764290036	0.270193	0.291656	32.4165	-0.102154	0.00851731
Asthma (J45)	icd10_J45	1:6	rs115826298	275898	39047	0.0505313557909082	0.0439854534279202	0.0516105061832122	true positive	18.6586371005585	-0.0520091783326875	0.00577681790583307	true positive	18.6353729494852	-0.0519718445436957	0.00577644439428988	0.949177209961652	0.955772	0.94809	19.5249	-0.168887	0.0183185
Asthma (J45)	icd10_J45	1:6	rs115852844	275448	38972	0.234334611251488	0.244098327004003	0.232725519714474	true positive	11.4195633942027	0.0375297306294829	0.00540446013965469	true positive	11.424679986157	0.0375382103449268	0.00540438686777854	0.765076739711307	0.755312	0.766686	11.1492	0.0622466	0.00907945
Asthma (J45)	icd10_J45	1:6	rs115878164	276028	39056	0.0507720231280884	0.0441033387955756	0.0518711071350202	true positive	19.252302375664	-0.0529064036689114	0.00578091526218073	true positive	19.2287181180822	-0.052869078096694	0.00578054260265505	0.949035428420305	0.955688	0.947939	19.7575	-0.169548	0.0182768
Asthma (J45)	icd10_J45	1:6	rs1158784	275885	39042	0.234672055385396	0.225590389836586	0.236169107805593	true positive	9.98558507484046	-0.0357120652197127	0.00552653102464865	true positive	9.98041273256024	-0.0357016103005009	0.00552645423832847	0.76512766778549	0.774207	0.763631	9.65355	-0.0583311	0.00919286
Asthma (J45)	icd10_J45	1:6	rs115879519	267554	37945	0.113803194869073	0.103017525365661	0.115585625998981	true positive	23.225912450491	-0.0580466702703119	0.00575128755657579	true positive	23.2101686944018	-0.0580245406628342	0.00575112245973569	0.876967080368823	0.88815	0.875119	23.4101	-0.122141	0.0120522
Asthma (J45)	icd10_J45	1:6	rs115880030	275982	39055	0.147714343689081	0.134771476123416	0.149847843428567	true positive	27.3994873990041	-0.0620430975241591	0.00564223086015978	true positive	27.3856013141362	-0.062025483478371	0.00564210911778559	0.85215673078679	0.865101	0.850023	26.8623	-0.120934	0.0111111
Asthma (J45)	icd10_J45	1:6	rs115881023	258040	36547	0.16095566578825	0.153829315675705	0.162131534630891	true positive	7.81467097540592	-0.0324444628799867	0.00573435169503706	true positive	7.80780856085143	-0.0324282331929608	0.00573423307123906	0.170216827491862	0.163125	0.171387	7.95194	-0.0597668	0.0104635
Asthma (J45)	icd10_J45	1:6	rs115883159	270647	38358	0.123446777536791	0.111775900724751	0.125373995324789	true positive	25.5256380386541	-0.0605971262427319	0.00571673029072792	true positive	25.5101267334266	-0.0605764388504456	0.00571658031690425	0.869978433125067	0.881584	0.868062	24.8707	-0.124747	0.0119283
Asthma (J45)	icd10_J45	1:6	rs115883274	275099	38945	0.0491295860762853	0.0426627294903068	0.0501960585041964	true positive	18.6535919149517	-0.052126681943614	0.00579068949317653	true positive	18.6299145284956	-0.0520885356508318	0.00579030247099743	0.949767678991927	0.956351	0.948682	19.8064	-0.171996	0.0185167
Asthma (J45)	icd10_J45	1:6	rs115885380	238472	33332	0.305949964775739	0.324747989919597	0.302895583503949	true positive	29.1356967332191	0.0661707345880901	0.00582941244486764	true positive	29.1413306357117	0.0661764839075149	0.0058293365245323	0.668774234191016	0.649223	0.671951	34.7684	0.102706	0.00826001
Asthma (J45)	icd10_J45	1:6	rs115897208	275547	39002	0.155399986209249	0.141223526998615	0.157737428396288	true positive	31.3435359887503	-0.0666241026461517	0.00565215119897245	true positive	31.3292187223314	-0.0666070291079156	0.00565203449633736	0.844081592149434	0.858356	0.841728	31.019	-0.127734	0.0108948
Asthma (J45)	icd10_J45	1:6	rs115935870	276194	39081	0.0160213473138446	0.0132289347764899	0.0164815931644406	true positive	10.6716428782923	-0.0396247268104953	0.00591693773004219	true positive	10.6389402065256	-0.0395509863945366	0.00591565868721104	0.983971718683244	0.986767	0.983511	11.2386	-0.223927	0.0325232
Asthma (J45)	icd10_J45	1:6	rs115936732	275439	38977	0.117565050700881	0.106434563973625	0.119399734418215	true positive	24.6334096393556	-0.0590278302335822	0.00567243364743345	true positive	24.6177552383628	-0.0590067575209354	0.00567228008245395	0.881585716234811	0.89268	0.879757	23.7291	-0.124596	0.0122083
Asthma (J45)	icd10_J45	1:6	rs115951776	259021	36732	0.159305616146953	0.152455624523576	0.160437538519675	true positive	7.36060672121871	-0.0313099782128287	0.00571803774033226	true positive	7.35391926254446	-0.03129373466086	0.00571791901205976	0.168637155319453	0.161479	0.16982	8.20864	-0.0611858	0.0105281
Asthma (J45)	icd10_J45	1:6	rs115962222	276125	39073	0.0198786781349027	0.0171601873416426	0.0203267637480384	true positive	8.35735309408603	-0.0340681249710253	0.00580503948453277	true positive	8.33173756390319	-0.034005650628869	0.0058040748514454	0.980066287058397	0.982786	0.979618	8.74198	-0.173441	0.0288402
Asthma (J45)	icd10_J45	1:6	rs115965987	255088	36316	0.242310496769742	0.226374050005507	0.244955935860165	true positive	26.5527835235584	-0.0625507829114916	0.00578160708081773	true positive	26.5440447020447	-0.0625391975842499	0.00578152194144554	0.258191760710029	0.242377	0.260817	27.6263	-0.100591	0.00910889
Asthma (J45)	icd10_J45	1:6	rs115991341	220335	31435	0.426541402863821	0.448449180849372	0.42289571201694	true positive	32.396680054376	0.0727361623261641	0.00606642905166698	true positive	32.3983420814348	0.072737224574733	0.006066357258776	0.579296079106815	0.559394	0.582608	34.0112	0.0977416	0.00795029
Asthma (J45)	icd10_J45	1:6	rs116001816	260581	36948	0.161088106960983	0.153878423730649	0.162279270054062	true positive	8.05966925799573	-0.0328243854445664	0.0057046329441206	true positive	8.0527396030717	-0.0328083316298235	0.00570451625865145	0.168427397208546	0.161209	0.16962	8.25409	-0.0611495	0.0104903
Asthma (J45)	icd10_J45	1:6	rs116006560	269743	38203	0.277434446862384	0.259102688270555	0.280459099939535	true positive	33.5588805659063	-0.0686894198271044	0.00562583845232098	true positive	33.5507892092499	-0.0686800277740685	0.0056257677319653	0.281607687665667	0.263478	0.284599	32.4415	-0.104044	0.00867143
Asthma (J45)	icd10_J45	1:6	rs116019553	261210	37011	0.161663029746181	0.154129853286861	0.162906614213266	true positive	8.72678646312276	-0.0342660117828053	0.00570320538210664	true positive	8.71958506110957	-0.0342499746157306	0.00570308918210752	0.169251095853911	0.161928	0.17046	8.37987	-0.0613292	0.0104349
Asthma (J45)	icd10_J45	1:6	rs116022266	275420	38977	0.351913441289667	0.3741565538651	0.34824672331175	true positive	43.975989558813	0.0758923903594567	0.00541022354276159	true positive	43.9804159780083	0.075895519343334	0.00541016778320235	0.647704201815409	0.625497	0.651365	42.5893	0.110936	0.00803924
Asthma (J45)	icd10_J45	1:6	rs116029711	271313	38394	0.126009442968085	0.114197530864198	0.127956499899107	true positive	25.7012432563525	-0.0607495805841318	0.00571077534067622	true positive	25.685913785873	-0.0607292324428044	0.00571062870977653	0.869748267981999	0.881246	0.867853	23.6308	-0.119769	0.0117606
Asthma (J45)	icd10_J45	1:6	rs116067873	275815	39037	0.0507659119337237	0.0441248046724902	0.0518608147716426	true positive	19.0948532703351	-0.0526802900457509	0.00578099459212011	true positive	19.0713651547889	-0.052642974624757	0.00578062192408548	0.948784421206243	0.955459	0.947684	19.8996	-0.170356	0.0182952
Asthma (J45)	icd10_J45	1:6	rs116089647	260295	36920	0.160185558693021	0.153020043336945	0.161369893676553	true positive	7.99745432218127	-0.032699785665392	0.00570703321036027	true positive	7.99051748464764	-0.0326836462399546	0.00570691578279525	0.167579572523483	0.160474	0.168754	8.05474	-0.0604946	0.010517
Asthma (J45)	icd10_J45	1:6	rs116093550	269727	38287	0.458988162104647	0.444837673361715	0.461329070169374	true positive	16.652926896696	-0.0469111714271017	0.00553101965210464	true positive	16.6517686168344	-0.0469090071786485	0.00553096680597928	0.539592308519355	0.55412	0.537189	17.6813	-0.0685762	0.00783486
Asthma (J45)	icd10_J45	1:6	rs116098252	272253	38621	0.0422107378063786	0.0370523808290826	0.0430634502122997	true positive	13.829079741143	-0.0445357623535851	0.00579209754826002	true positive	13.8069199337058	-0.0444944746218697	0.00579164779434229	0.953324636595373	0.959275	0.952341	17.8972	-0.170908	0.0194024
Asthma (J45)	icd10_J45	1:6	rs116106319	276204	39082	0.0223747664769518	0.0196893710659639	0.0228173682745591	false positive	7.35539352387604	-0.0315094042584251	0.00575669317823007	false positive	7.33293149149925	-0.0314520748793001	0.00575586051929723	0.977625602192582	0.980311	0.977183	7.19525	-0.146413	0.0270742
Asthma (J45)	icd10_J45	1:6	rs116109251	276063	39062	0.0597309309831452	0.054925503046439	0.060522951379952	true positive	9.01296031500145	-0.034517885679633	0.00564555402588169	true positive	8.99861803444158	-0.03448634604596	0.00564526070098656	0.940200966482288	0.945	0.93941	8.85521	-0.10112	0.0166976
Asthma (J45)	icd10_J45	1:6	rs116112640	260860	36989	0.160630223108181	0.15339695585174	0.161825336912776	true positive	8.13356452807148	-0.0329735052454335	0.0057021266242356	true positive	8.12658809126864	-0.0329574229643386	0.00570200979556155	0.167948343341256	0.160736	0.16914	8.25451	-0.0612256	0.010503
Asthma (J45)	icd10_J45	1:6	rs116116272	265824	37598	0.27314125135428	0.255904569391989	0.275980826023328	true positive	29.5961366091512	-0.0648428858592891	0.0056663479262814	true positive	29.5883444821264	-0.0648332305397924	0.00566627478111219	0.280210699801372	0.26283	0.283074	30.1985	-0.100866	0.00872303
Asthma (J45)	icd10_J45	1:6	rs116119619	276001	39058	0.0274745381357314	0.0242587946131394	0.0280046255850563	true positive	8.51590254932351	-0.0340849732240686	0.00574889504768838	true positive	8.49419434810475	-0.0340337541115711	0.00574822008486792	0.972360347386423	0.975608	0.971825	8.52878	-0.145346	0.0244944
Asthma (J45)	icd10_J45	1:6	rs116133554	275462	38980	0.0219576565914718	0.0191251924063622	0.0224245397112677	true positive	8.22548343432332	-0.0336833765123557	0.00578935486950027	true positive	8.20137855219753	-0.0336245889584153	0.00578849018048906	0.977520871757266	0.980329	0.977058	7.98538	-0.156572	0.0273488
Asthma (J45)	icd10_J45	1:6	rs116150265	273685	38687	0.391994446169867	0.360767182774575	0.397135294768466	true positive	81.2858694676587	-0.106822775673115	0.00556874700020819	true positive	81.2792160314626	-0.106817270749014	0.00556869125170744	0.392589538758061	0.361395	0.397725	81.6341	-0.154265	0.00802451
Asthma (J45)	icd10_J45	1:6	rs116151010	264240	37432	0.27433961550106	0.25623797820047	0.277327078409933	true positive	32.3229457492647	-0.0680743766271237	0.00568429245331002	true positive	32.3148022449044	-0.0680646560106934	0.00568421890219453	0.283898816015743	0.266017	0.28685	31.2951	-0.10195	0.00865597
Asthma (J45)	icd10_J45	1:6	rs116176187	275104	38942	0.156264539955799	0.141762107749987	0.158655922629381	true positive	32.5632823591337	-0.0680409368590997	0.00565985155940256	true positive	32.5487263748464	-0.0680238615015012	0.00565973499881628	0.843323340314935	0.857777	0.84094	31.8004	-0.129393	0.0108956
Asthma (J45)	icd10_J45	1:6	rs116184728	264845	37549	0.270520493118617	0.252243734853125	0.273539789525553	true positive	33.3181580762289	-0.0690899569318735	0.00567966078669914	true positive	33.3097287651732	-0.0690800527750438	0.00567958668119243	0.280149072510336	0.262153	0.283122	31.709	-0.102542	0.00864748
Asthma (J45)	icd10_J45	1:6	rs116218325	271878	38515	0.276050287261198	0.257912501622744	0.279043807287359	true positive	33.2346974394701	-0.068067776946581	0.00560286358819018	true positive	33.2266269508683	-0.0680584113152219	0.00560279346766605	0.278000830754971	0.260053	0.280963	32.5155	-0.105309	0.00876659
Asthma (J45)	icd10_J45	1:6	rs116229360	273758	38725	0.279790910219975	0.261497740477728	0.28280496781303	true positive	33.6888843991783	-0.068331868115803	0.00558542316655727	true positive	33.6809311523255	-0.068322720052471	0.0055853543726453	0.282703026512467	0.264641	0.285679	32.0867	-0.10321	0.00865079
Asthma (J45)	icd10_J45	1:6	rs116235343	274161	38803	0.117392699909907	0.106203128624075	0.119237502018202	true positive	24.8095565338442	-0.0593965284925682	0.00568679431806871	true positive	24.793790210889	-0.0593753178432303	0.00568663937057399	0.881239577368772	0.892355	0.879407	24.0775	-0.126134	0.0122657
Asthma (J45)	icd10_J45	1:6	rs116239728	273954	38789	0.116848083984903	0.10577741112171	0.118674122424681	true positive	24.3923052370448	-0.0588755815201209	0.00568676816768059	true positive	24.3766258567099	-0.0588543168114448	0.00568661253506732	0.881811751768545	0.892911	0.879981	24.1297	-0.12646	0.0122835
Asthma (J45)	icd10_J45	1:6	rs116258010	222794	31301	0.310802804384319	0.293968243826076	0.313554542463693	true positive	22.0046750675601	-0.0606453019646016	0.00618006468366689	true positive	21.9987074462352	-0.0606358819011223	0.00617997775722611	0.332712362814977	0.318038	0.335111	21.7593	-0.0845708	0.00866868
Asthma (J45)	icd10_J45	1:6	rs116274877	261068	37012	0.160818254247935	0.153585323678807	0.162013068161531	true positive	8.1302376933901	-0.0329546371699587	0.00570013370470065	true positive	8.12327169507116	-0.0329385816349549	0.00570001712004253	0.167840261234621	0.160632	0.169031	8.2593	-0.0612077	0.0104967
Asthma (J45)	icd10_J45	1:6	rs116275603	275583	39009	0.0224270002140916	0.0192904201594504	0.02294419505102	true positive	9.74562710552548	-0.0371058158203683	0.00581794738044024	true positive	9.71957432073705	-0.0370468281442393	0.00581708617856624	0.977063929698131	0.980302	0.97653	9.74869	-0.172786	0.0270872
Asthma (J45)	icd10_J45	1:6	rs116277159	251040	35709	0.164346319311663	0.15714525749811	0.16554049347284	true positive	7.68402421249177	-0.0325249328538645	0.00580176130237874	true positive	7.67727395534656	-0.0325086376389551	0.0058016407705915	0.175625698661568	0.16805	0.176882	8.90302	-0.0634465	0.0104462
Asthma (J45)	icd10_J45	1:6	rs116282626	276184	39078	0.0263773426411378	0.0230436562771892	0.0269267753662919	true positive	9.44232819158122	-0.0361989623460638	0.00577339446393659	true positive	9.41889012068116	-0.036145947988414	0.00577268100158079	0.973613142441271	0.976939	0.973065	9.26821	-0.155593	0.0250663
Asthma (J45)	icd10_J45	1:6	rs116299636	238472	33332	0.305952061457949	0.324747989919597	0.3028980208638	true positive	29.1293055256924	0.0661633326238646	0.00582942113977397	true positive	29.1349387958745	0.0661690820485582	0.00582934521957604	0.668773373964239	0.649223	0.67195	34.7672	0.102705	0.00826
Asthma (J45)	icd10_J45	1:6	rs116300229	267929	38093	0.0328613177371617	0.0288635707347807	0.0335239040011138	true positive	10.6108797272216	-0.0389523191712072	0.00583437743074063	true positive	10.5885406246827	-0.0389043577751052	0.00583378752628314	0.958663085899623	0.96413	0.957757	17.8476	-0.185907	0.0211359
Asthma (J45)	icd10_J45	1:6	rs116303320	274554	38872	0.117466873547645	0.105976023873225	0.119362106567324	true positive	26.1441915851056	-0.061044175736196	0.00568786652808922	true positive	26.1280048742654	-0.0610229248281616	0.00568771159940337	0.880669892334477	0.892286	0.878754	26.0689	-0.131321	0.0122543
Asthma (J45)	icd10_J45	1:6	rs116311752	275852	39037	0.0219646767106999	0.0247329456669314	0.0215083504001013	true positive	7.89841485997447	0.0296418204918251	0.00520861189103541	true positive	7.92065796345512	0.0296839240761185	0.00520801381290042	0.977832748528196	0.975071	0.978288	7.81976	0.145081	0.025633
Asthma (J45)	icd10_J45	1:6	rs116334575	262593	37274	0.0919217191623539	0.0824971830230187	0.0934807983348053	true positive	21.129383037434	-0.0560004678112046	0.00582874806387793	true positive	21.1118636019088	-0.0559742153069965	0.00582853658832471	0.893334778185252	0.903229	0.891698	21.6581	-0.127063	0.013056
Asthma (J45)	icd10_J45	1:6	rs116350000	192843	26533	0.420601214459431	0.403252553424038	0.423369009680717	true positive	17.5366031308397	-0.0579373676881262	0.0066479784505533	true positive	17.5340600051818	-0.0579321462068386	0.00664788537784146	0.40727369443537	0.391282	0.409825	23.6617	-0.0846235	0.0083039
Asthma (J45)	icd10_J45	1:6	rs116359969	264856	37649	0.139388950977135	0.126178650163351	0.141577944341504	true positive	28.8421527563289	-0.0651271927548748	0.00576758308712314	true positive	28.8269337853331	-0.0651078800800801	0.00576744590905007	0.850816146721237	0.864655	0.848523	31.187	-0.13294	0.0113073
Asthma (J45)	icd10_J45	1:6	rs116361489	269727	38287	0.458988162104647	0.444837673361715	0.461329070169374	true positive	16.652926896696	-0.0469111714271017	0.00553101965210464	true positive	16.6517686168344	-0.0469090071786485	0.00553096680597928	0.539592308519355	0.55412	0.537189	17.6813	-0.0685762	0.00783486
Asthma (J45)	icd10_J45	1:6	rs116383515	276089	39073	0.0624635534193684	0.0575973178409643	0.063265771087184	true positive	8.87826684240333	-0.0341918384902837	0.00563801740020496	true positive	8.8644221040293	-0.034161244532127	0.00563773796348309	0.937421899948929	0.942359	0.936608	9.33186	-0.101675	0.0163196
Asthma (J45)	icd10_J45	1:6	rs116391620	276201	39082	0.0600740040767412	0.055332378076864	0.0608555198022934	true positive	8.7543482859218	-0.0339460232775654	0.00564029316699743	true positive	8.74027734146827	-0.0339146756423469	0.00564000236295261	0.939923778668434	0.944667	0.939142	8.63009	-0.0993574	0.0166372
Asthma (J45)	icd10_J45	1:6	rs116420479	276204	39082	0.0174128542671359	0.0146870682155468	0.0178621131738093	true positive	9.46357778559549	-0.0368036622083772	0.00586271867184748	true positive	9.43421620943409	-0.0367348236285978	0.00586157889783133	0.98258725254522	0.985313	0.982138	9.64473	-0.196728	0.0310192
Asthma (J45)	icd10_J45	1:6	rs116432881	254305	35780	0.329195257663042	0.351369480156512	0.325564580711589	true positive	41.4536510125571	0.0766465578299336	0.00563185965538729	true positive	41.4590414851874	0.0766507759523206	0.00563179420876741	0.655408903187118	0.633055	0.659069	44.5054	0.115238	0.00816493
Asthma (J45)	icd10_J45	1:6	rs116442786	276204	39082	0.0660490072555068	0.0602451256332839	0.0670055920580967	true positive	11.7390438533332	-0.0398958617599495	0.0056611239570746	true positive	11.7235399605339	-0.039865833386398	0.00566085594770783	0.933950660301806	0.939755	0.932994	11.1831	-0.109335	0.015922
Asthma (J45)	icd10_J45	1:6	rs116454087	276107	39066	0.0507466308351472	0.0441048482056008	0.0518412426542244	true positive	19.1176991278419	-0.0526941479686621	0.0057788982018703	true positive	19.0941979202744	-0.0526568467330727	0.00577852577121099	0.949210179441304	0.955819	0.948121	19.5537	-0.168902	0.018306
Asthma (J45)	icd10_J45	1:6	rs116454630	276072	39068	0.144476803152801	0.131783044947271	0.146569256215085	true positive	26.8710556162082	-0.0614259312308229	0.00564270792231133	true positive	26.8570669764127	-0.0614080174325795	0.0056425836006888	0.855288074313947	0.868022	0.853189	26.3842	-0.120506	0.0111752
Asthma (J45)	icd10_J45	1:6	rs116462901	276204	39082	0.0203327974975018	0.017232997287754	0.0208437007110264	true positive	10.4354754017692	-0.0387059327080553	0.00584958216270937	true positive	10.40702170689	-0.0386428158275287	0.00584861374320156	0.979666945178202	0.982767	0.979156	10.2377	-0.187919	0.0286935
Asthma (J45)	icd10_J45	1:6	rs116485144	262518	37400	0.127943607676426	0.116002673796791	0.129927415844135	true positive	25.2979513874975	-0.0610636778001516	0.0057875765080985	true positive	25.282745125766	-0.0610430511011534	0.00578742620343902	0.856074019175828	0.870141	0.853737	33.4533	-0.140287	0.0115085
Asthma (J45)	icd10_J45	1:6	rs116489113	275962	39050	0.0507044448148658	0.0440973111395647	0.0517934929425272	true positive	18.9351635183621	-0.0524272420505701	0.00577856962430525	true positive	18.9117652307064	-0.0523899402957024	0.00577819698998082	0.949086286481472	0.955707	0.947995	19.6056	-0.169018	0.0182932
Asthma (J45)	icd10_J45	1:6	rs116504658	267598	37803	0.282053677531222	0.263629870645187	0.285084531865358	true positive	33.2018973252578	-0.068627220353199	0.0056517866729858	true positive	33.1939957591772	-0.0686179473771096	0.00565171581264395	0.28740614000852	0.269268	0.29039	32.1812	-0.103122	0.0086303
Asthma (J45)	icd10_J45	1:6	rs116518095	260430	36919	0.161667242637177	0.154243072672608	0.162893548863367	true positive	8.47668123261137	-0.0337643947769761	0.00570912353810395	true positive	8.4695822980145	-0.0337483401390586	0.00570900697275331	0.168936657662328	0.161706	0.170131	8.24761	-0.0610512	0.0104779
Asthma (J45)	icd10_J45	1:6	rs116519115	276114	39071	0.019906632767625	0.0172250518287221	0.0203486287298085	true positive	8.13990103782228	-0.0335499725732058	0.00579935526457087	true positive	8.11465835547338	-0.0334877207105721	0.00579839525755183	0.980003640800539	0.982677	0.979563	8.45101	-0.169938	0.0287817
Asthma (J45)	icd10_J45	1:6	rs116525270	255984	36110	0.29346756047253	0.27457767931321	0.29656985364345	true positive	32.5719783765231	-0.0694604507841912	0.00577713609513592	true positive	32.5644326328223	-0.0694512735648716	0.00577706248927723	0.298722037900806	0.281259	0.30159	29.6203	-0.0983281	0.00858886
Asthma (J45)	icd10_J45	1:6	rs116534628	268000	37970	0.0740988805970149	0.06860679483803	0.0750054340738165	true positive	9.34340472621181	-0.0355867483823701	0.00570812907878483	true positive	9.33042822348315	-0.0355585109040221	0.00570788410140476	0.917828235	0.923694	0.91686	10.1814	-0.0957554	0.0146644
Asthma (J45)	icd10_J45	1:6	rs116542866	246241	34830	0.268491031144285	0.25113407981625	0.271350591974873	true positive	28.1497126409496	-0.0656939744764568	0.00589133135771515	true positive	28.1416212464914	-0.0656832798558733	0.00589124812939902	0.286994596708103	0.270282	0.289748	28.0783	-0.097509	0.00875596
Asthma (J45)	icd10_J45	1:6	rs116544033	270488	38282	0.249450992280619	0.258502690559532	0.247958709077285	true positive	9.37716273590754	0.0341255225745644	0.00546309402794739	true positive	9.38147602300178	0.0341335503873892	0.00546302202795951	0.749346423937476	0.74039	0.750823	9.11372	0.0545489	0.0088682
Asthma (J45)	icd10_J45	1:6	rs116553115	275387	38979	0.0867706173494028	0.0800687549706252	0.0878756218063687	true positive	12.1295028982865	-0.0404343365572668	0.0056382494119884	true positive	12.1162271802618	-0.0404092887183838	0.00563804705182201	0.912493017622473	0.919292	0.911372	11.1888	-0.096265	0.0140148
Asthma (J45)	icd10_J45	1:6	rs116555998	255088	36316	0.242310496769742	0.226374050005507	0.244955935860165	true positive	26.5527835235584	-0.0625507829114916	0.00578160708081773	true positive	26.5440447020447	-0.0625391975842499	0.00578152194144554	0.258191760710029	0.242377	0.260817	27.6261	-0.100591	0.00910889
Asthma (J45)	icd10_J45	1:6	rs116556510	273548	38723	0.0814518841300247	0.075394468403791	0.0824507612051528	true positive	10.5302695192356	-0.0375747842762417	0.00565112834684857	true positive	10.5173862695195	-0.0375486595171516	0.00565091164482444	0.916087677160864	0.922344	0.915056	9.95761	-0.0922546	0.0142982
Asthma (J45)	icd10_J45	1:6	rs116560019	254478	36211	0.0828833926704863	0.0734997652646986	0.0844401581549204	true positive	22.2969251179706	-0.058746153653534	0.00594554069554466	true positive	22.2773507134693	-0.0587168419498602	0.00594529219471507	0.890527404824779	0.90103	0.888785	24.2488	-0.134847	0.0130648
Asthma (J45)	icd10_J45	1:6	rs116561454	272532	38680	0.0197426357271807	0.018006721820062	0.0200297624138344	false negative	3.74359739959032	-0.0213537376669773	0.00570209198275455	false negative	3.72670092588237	-0.0212945768008008	0.00570118205332728	0.974863993850263	0.977905	0.974361	8.64942	-0.156653	0.0261995
Asthma (J45)	icd10_J45	1:6	rs116565195	276110	39073	0.0219296657129405	0.0191180610651857	0.0223931284989263	true positive	8.14190990321276	-0.0334441155835625	0.0057802802692059	true positive	8.11794766468343	-0.0333854937063428	0.00577941869670523	0.978033453243273	0.980845	0.97757	8.04679	-0.157797	0.0274478
Asthma (J45)	icd10_J45	1:6	rs116576223	260248	36898	0.159511312286742	0.152447287115833	0.160678307588986	true positive	7.81078041913487	-0.0322849614555173	0.00570771247650958	true positive	7.80390210238387	-0.0322687682623056	0.00570759454585861	0.165905259544742	0.158982	0.167049	7.77321	-0.0596949	0.0105814
Asthma (J45)	icd10_J45	1:6	rs116577630	257294	36537	0.163371473878132	0.155568327996278	0.164662955195079	true positive	9.13399172042157	-0.035369700403866	0.0057432643767456	true positive	9.12663705141729	-0.0353535680177875	0.00574314687227485	0.171448357178947	0.163898	0.172698	8.88136	-0.0633277	0.0104404
Asthma (J45)	icd10_J45	1:6	rs116583816	275454	38987	0.178832037291163	0.187844666170775	0.177346099032846	true positive	11.8617761696797	0.0381325625016171	0.00538096053460611	true positive	11.8687942256656	0.0381439575295847	0.00538086990588597	0.820852123534238	0.811852	0.822336	11.5936	0.0700418	0.0100052
Asthma (J45)	icd10_J45	1:6	rs116585338	234251	32887	0.272060738267926	0.292562410678992	0.268712381557776	true positive	36.4273138039493	0.0744121488082464	0.00584273959272151	true positive	36.4350634686104	0.074419224188429	0.00584265629991289	0.708320146966288	0.689089	0.711461	37.4277	0.112167	0.00868548
Asthma (J45)	icd10_J45	1:6	rs116587947	205814	29717	0.400412508381354	0.390534037756167	0.402079535710432	false negative	6.96743870040837	-0.0334436304088451	0.00629458047968931	false negative	6.96575306593306	-0.0334387484935992	0.00629449927648365	0.587731065714674	0.596952	0.586175	8.42171	-0.0488314	0.008286
Asthma (J45)	icd10_J45	1:6	rs116597030	261141	37018	0.161889553919147	0.154451888270571	0.163118020015795	true positive	8.5172948120271	-0.0338067998810406	0.00570147106923975	true positive	8.51019599675575	-0.0337908057425998	0.0057013551164556	0.16901290354636	0.161747	0.170213	8.2993	-0.061133	0.0104563
Asthma (J45)	icd10_J45	1:6	rs116603725	257081	36549	0.121562853730925	0.108853867410873	0.123669127382874	true positive	29.0964473166343	-0.0667338983949955	0.00588312175193954	true positive	29.0792139469578	-0.066711591358817	0.00588295597727316	0.858916376780081	0.872163	0.856721	30.6455	-0.136591	0.0117234
Asthma (J45)	icd10_J45	1:6	rs116603761	230675	32965	0.17708897799935	0.168193538601547	0.178572151130444	true positive	9.9841644803137	-0.0391077528630238	0.00605248566485059	true positive	9.97661421427583	-0.0390910042436637	0.00605235783524402	0.188011951511867	0.179759	0.189388	10.3211	-0.0685127	0.0104157
Asthma (J45)	icd10_J45	1:6	rs116613962	241978	33941	0.380962318888494	0.405320998202764	0.376988228055586	true positive	44.3347304930353	0.0817663461229762	0.00580477078953346	true positive	44.3382688510362	0.0817687579219711	0.00580470484486032	0.617801421794543	0.593783	0.62172	50.9343	0.123165	0.00814488
Asthma (J45)	icd10_J45	1:6	rs116617461	276126	39074	0.150579807768917	0.135806418590367	0.153014950306262	true positive	34.8721426796848	-0.070534122550117	0.00566390420922079	true positive	34.8566002603718	-0.0705164422740628	0.00566378335274535	0.849368614436887	0.864157	0.846931	33.9967	-0.136032	0.0110672
Asthma (J45)	icd10_J45	1:6	rs116630455	254527	36277	0.192242866179227	0.16976321084985	0.195979381443299	true positive	60.9626572015679	-0.0979615168388193	0.00591085957718	true positive	60.9450708745739	-0.097945310349021	0.00591075003759168	0.788131061961992	0.811354	0.784271	68.4551	-0.174676	0.00993608
Asthma (J45)	icd10_J45	1:6	rs116640755	262170	37340	0.265886638440706	0.249825923942153	0.268554018591825	true positive	26.1021464510246	-0.0609752003120623	0.00568618042375603	true positive	26.0945789556177	-0.0609652290201697	0.00568610494217065	0.27924762329786	0.261784	0.282148	30.7613	-0.101952	0.0087333
Asthma (J45)	icd10_J45	1:6	rs116646885	276145	39070	0.0156566296691955	0.0127463527002815	0.0161362438047031	true positive	11.7654081333259	-0.0420095182900056	0.00595391164283175	true positive	11.7305499318627	-0.0419336024775014	0.00595257425722278	0.984303507287838	0.987201	0.983826	12.3914	-0.239246	0.0329834
Asthma (J45)	icd10_J45	1:6	rs116667074	276195	39080	0.131618964861782	0.139457523029683	0.130327056491576	true positive	11.5734530197616	0.0374238445459846	0.00535079548757061	true positive	11.582495563305	0.0374386438663138	0.00535067839363593	0.868369723619182	0.860535	0.869661	10.4618	0.0748237	0.0112927
Asthma (J45)	icd10_J45	1:6	rs116673414	270675	38373	0.143895816015517	0.13066479034738	0.146081394047404	true positive	28.7097256919712	-0.0642551647398638	0.0057039091027316	true positive	28.6950585591687	-0.064236743196604	0.00570378026904847	0.851297060914381	0.864755	0.849074	29.2957	-0.127564	0.0112062
Asthma (J45)	icd10_J45	1:6	rs116691706	264827	37485	0.15993837486359	0.152901160464186	0.161098697117119	true positive	7.85197492587858	-0.0321153713931444	0.00566144985433694	true positive	7.84514546299216	-0.0320994706269353	0.00566133502934371	0.166748968719202	0.159665	0.167917	7.96669	-0.0599238	0.0104804
Asthma (J45)	icd10_J45	1:6	rs116696906	276029	39062	0.0199526136746501	0.017254620859147	0.0203973549059574	true positive	8.21277774041338	-0.0337256168907503	0.00580149428411741	true positive	8.18744481485275	-0.0336633819368143	0.00580053533562181	0.97992701488974	0.982657	0.979477	8.74042	-0.173021	0.0287731
Asthma (J45)	icd10_J45	1:6	rs116704939	273408	38745	0.21623910053839	0.205549103110079	0.218004116541594	true positive	14.2101721642573	-0.0434549298867396	0.00557074784081194	true positive	14.2032886164208	-0.0434431325085668	0.00557066393867584	0.78236916385402	0.793375	0.780552	15.1831	-0.0768907	0.00951803
Asthma (J45)	icd10_J45	1:6	rs116706159	267922	37994	0.0439288300326214	0.0398352371427067	0.0446052677359869	true positive	8.54617149826504	-0.0342247467637226	0.00576135746138056	true positive	8.52923044095313	-0.0341853748631059	0.00576093408645653	0.946000536514359	0.950712	0.945222	10.2913	-0.118658	0.0180671
Asthma (J45)	icd10_J45	1:6	rs116714077	276194	39080	0.0385091638485992	0.0341351074718526	0.0392300749850283	true positive	11.1405708586416	-0.0392998450287823	0.00573474397099309	true positive	11.119849518059	-0.0392574279474809	0.0057342660500312	0.961481642280426	0.965848	0.960762	11.5162	-0.144972	0.0207828
Asthma (J45)	icd10_J45	1:6	rs116715716	255195	36074	0.476396481122279	0.460386982314132	0.47903213293112	true positive	19.810053715392	-0.0528868733213169	0.00569312424453079	true positive	19.8091179779197	-0.0528850351524909	0.00569306692125669	0.52512847815592	0.541307	0.522465	20.9656	-0.0736279	0.00769465
Asthma (J45)	icd10_J45	1:6	rs116718235	273851	38718	0.156090355704379	0.149387881605455	0.157194013600813	false positive	7.53186837819355	-0.03087736106168	0.00556844526936021	false positive	7.52515724998136	-0.0308616822551824	0.00556833353727893	0.159123912945361	0.152516	0.160212	7.09784	-0.056674	0.0105587
Asthma (J45)	icd10_J45	1:6	rs116721417	255548	36312	0.163020254511873	0.155058933685834	0.164338885949388	true positive	9.44139938683032	-0.0361358617568236	0.00576363663721487	true positive	9.43387763188351	-0.0361195687795461	0.00576351766835865	0.172444116252133	0.164759	0.173717	9.23757	-0.0648497	0.0104662
Asthma (J45)	icd10_J45	1:6	rs116729028	276154	39075	0.0197733873128761	0.0167882277671145	0.0202653967664787	true positive	9.97849738967439	-0.0377617553206439	0.00584595970471131	true positive	9.95028619342683	-0.0376978336875443	0.00584496603941047	0.980187976020626	0.983179	0.979695	10.4371	-0.192421	0.0290779
Asthma (J45)	icd10_J45	1:6	rs116746348	276204	39082	0.0277204529985084	0.0236170103884141	0.0283967746560842	true positive	13.297422145625	-0.043934913230291	0.00583400337018614	true positive	13.2700979395056	-0.0438816717406232	0.00583329968404817	0.972279355012961	0.976383	0.971603	12.8635	-0.182158	0.0246183
Asthma (J45)	icd10_J45	1:6	rs116748043	259849	36827	0.162757986369007	0.155823173215304	0.163903112697402	true positive	7.42655554223242	-0.0314140953611906	0.00570908329846685	true positive	7.41996762588849	-0.0313981908729254	0.0057089673910045	0.171546292215864	0.164396	0.172727	8.00203	-0.0597661	0.0104276
Asthma (J45)	icd10_J45	1:6	rs116758859	261068	37012	0.160818254247935	0.153585323678807	0.162013068161531	true positive	8.1302376933901	-0.0329546371699587	0.00570013370470065	true positive	8.12327169507116	-0.0329385816349549	0.00570001712004253	0.167840261234621	0.160632	0.169031	8.2593	-0.0612077	0.0104967
Asthma (J45)	icd10_J45	1:6	rs116769883	276204	39082	0.0176228439848807	0.0146742746021186	0.0181088216192509	true positive	10.8274649716936	-0.0397853324842424	0.00589491928746864	true positive	10.7961413551567	-0.0397158557600863	0.00589377152936166	0.982377041730026	0.985326	0.981891	11.3021	-0.213962	0.0309824
Asthma (J45)	icd10_J45	1:6	rs116770746	276077	39068	0.0218308660265071	0.0191077096344835	0.022279744651047	true positive	7.70962953785078	-0.0324113097129474	0.00577099189479559	true positive	7.68629003584734	-0.0323528262087599	0.00577013124585623	0.97799052469782	0.980754	0.977535	7.74795	-0.15422	0.0273853
Asthma (J45)	icd10_J45	1:6	rs116783436	275606	38992	0.0376298048663672	0.0333914649158802	0.0383282476945574	true positive	10.7014458872589	-0.0384896438773114	0.0057388509554387	true positive	10.6808683323195	-0.0384466449978779	0.0057383609107027	0.961825785490882	0.966048	0.96113	11.3339	-0.147122	0.0212718
Asthma (J45)	icd10_J45	1:6	rs116819869	242949	34800	0.162577331044787	0.154755747126437	0.163885005452825	true positive	8.81393246705873	-0.0355781788463279	0.00588978385228914	true positive	8.8065200363809	-0.0355611887235521	0.00588965664696597	0.171304449563489	0.163358	0.172633	10.112	-0.0695402	0.0106889
Asthma (J45)	icd10_J45	1:6	rs116822312	220499	30921	0.351523136159348	0.375780214093981	0.347566700777516	true positive	41.5001605177237	0.0825825638787006	0.00606454048381617	true positive	41.5049394536805	0.0825863683161499	0.00606446190703373	0.637328237837813	0.614559	0.641042	48.1246	0.122674	0.00835105
Asthma (J45)	icd10_J45	1:6	rs116826042	239547	34226	0.159795363749076	0.151916671536259	0.161108702957808	true positive	8.90731673145083	-0.0360920822127041	0.00594083222108085	true positive	8.89967977822357	-0.0360745100001482	0.00594069961701577	0.802107816683156	0.812179	0.800429	14.9447	-0.0823373	0.0102777
Asthma (J45)	icd10_J45	1:6	rs116826930	265983	37771	0.0402224954226398	0.0371051865187578	0.0407384361909102	false negative	5.59730058124007	-0.0270084193670769	0.0057392738983592	false negative	5.58301340783051	-0.0269677406814188	0.00573881832431423	0.948951508464827	0.9529	0.948298	7.64123	-0.104811	0.0187532
Asthma (J45)	icd10_J45	1:6	rs116837861	260352	36901	0.1617079953294	0.154277661851982	0.1629350506375	true positive	8.48399525550841	-0.0337882448855794	0.00571047998243854	true positive	8.47689245641488	-0.0337721844085091	0.00571036335948548	0.169007134375768	0.161802	0.170197	8.19406	-0.060837	0.0104782
Asthma (J45)	icd10_J45	1:6	rs117030384	275488	38991	0.0214873243117668	0.0187863866020364	0.0219326249381599	true positive	7.68953150484099	-0.0324130142640567	0.00577953383034118	true positive	7.66600113564112	-0.0323538456428927	0.00577865537688875	0.977970485142728	0.980715	0.977518	7.7713	-0.155587	0.0275826
Asthma (J45)	icd10_J45	1:6	rs117317274	274347	38838	0.0251889031044626	0.0216154281888872	0.025778208051497	true positive	11.1336121940938	-0.0399776764392694	0.00583560642444667	true positive	11.1073123080934	-0.0399218002162857	0.00583483240294622	0.972525941333421	0.976267	0.971909	11.9345	-0.177865	0.0250172
Asthma (J45)	icd10_J45	1:6	rs11751024	275541	38969	0.397158680559336	0.373065770227617	0.40112735234939	true positive	49.0061646031558	-0.0819062972861912	0.00552427755760814	true positive	49.0014969669416	-0.0819015036869533	0.00552422312618557	0.602184546833321	0.626131	0.59824	47.8307	-0.116531	0.00795772
Asthma (J45)	icd10_J45	1:6	rs11751052	275960	39042	0.0380924771706044	0.0336560627017059	0.0388235592061388	true positive	11.5399494447384	-0.0401211970192888	0.00574535067161132	true positive	11.5186974773414	-0.0400783065211856	0.00574486458483975	0.961653439657921	0.966001	0.960937	11.4964	-0.145397	0.0208628
Asthma (J45)	icd10_J45	1:6	rs11751053	275960	39042	0.0380924771706044	0.0336560627017059	0.0388235592061388	true positive	11.5399494447384	-0.0401211970192888	0.00574535067161132	true positive	11.5186974773414	-0.0400783065211856	0.00574486458483975	0.961656581134947	0.966005	0.96094	11.4974	-0.145403	0.0208628
Asthma (J45)	icd10_J45	1:6	rs11751439	276199	39080	0.0385084667214581	0.0341351074718526	0.0392292477616724	true positive	11.1374091208904	-0.0392935295904951	0.00573469362763906	true positive	11.1166905672148	-0.0392511129193134	0.00573421571019899	0.961485497315341	0.965845	0.960767	11.4834	-0.144742	0.0207816
Asthma (J45)	icd10_J45	1:6	rs11751495	274375	38844	0.0251808656036446	0.0216249613839975	0.025767308761904	true positive	11.0367366504235	-0.0397753783971749	0.00583330686041589	true positive	11.010555699944	-0.0397195538597839	0.00583253362460744	0.972526256820046	0.976269	0.971909	11.9423	-0.177935	0.0250182
Asthma (J45)	icd10_J45	1:6	rs11751601	239595	33531	0.375364677893946	0.388655274223853	0.37320201490799	true positive	13.7409921367562	0.0448838058353999	0.00585716507616213	true positive	13.7433156709401	0.0448873084261788	0.00585709719909508	0.607295477668566	0.593932	0.60947	16.2988	0.0683845	0.00815451
Asthma (J45)	icd10_J45	1:6	rs11751846	276198	39081	0.0385049855538418	0.0341470279675546	0.0392232526558619	true positive	11.0655954204507	-0.0391501387215424	0.00573358843400879	true positive	11.044946868796	-0.03910774486785	0.00573311078577964	0.961487084287359	0.96585	0.960768	11.4991	-0.144858	0.020783
Asthma (J45)	icd10_J45	1:6	rs11751908	267588	37919	0.223188259563209	0.1981856061605	0.227316268194663	true positive	70.3633902645448	-0.102605507426764	0.00575549570519882	true positive	70.3473974646496	-0.102592069969672	0.00575540678011349	0.769938544527408	0.794684	0.765853	71.0329	-0.170137	0.00949776
Asthma (J45)	icd10_J45	1:6	rs11752186	271678	38495	0.0561620742202166	0.049512923756332	0.0572597487810003	true positive	17.2545039651052	-0.05000185947671	0.00578648750397876	true positive	17.2333863888242	-0.0499667951265324	0.00578615024140778	0.938987627548053	0.946006	0.937829	19.0002	-0.154543	0.0170033
Asthma (J45)	icd10_J45	1:6	rs11752229	274942	38936	0.0650773617708462	0.057710088350113	0.0662928061150988	true positive	18.5991025358496	-0.0515645992053411	0.00573703209031359	true positive	18.5791213647996	-0.0515330257617154	0.00573674830195774	0.933668035920303	0.941148	0.932434	19.4137	-0.148717	0.016179
Asthma (J45)	icd10_J45	1:6	rs11752288	268091	38031	0.058424191785625	0.0529436512318898	0.0593301747370251	true positive	11.4451839821474	-0.0400245556821584	0.00575682587083358	true positive	11.4284797648076	-0.0399911068085166	0.00575650762726679	0.936150749969227	0.94189	0.935202	13.1068	-0.125236	0.0167577
Asthma (J45)	icd10_J45	1:6	rs11752428	272273	38594	0.0354992966618064	0.0315981758822615	0.0361435986973584	true positive	9.5755289614418	-0.0364040785140827	0.00576237610325395	true positive	9.55538184166378	-0.0363594163298748	0.00576185077399551	0.959452024530526	0.963963	0.958707	12.1881	-0.1501	0.0208766
Asthma (J45)	icd10_J45	1:6	rs11752503	261034	36846	0.363694001547691	0.37355479563589	0.362073349153389	true positive	8.71473131008899	0.0335966768233739	0.00559599594384878	true positive	8.71673128492549	0.0336004975963779	0.00559593581661915	0.631824369139652	0.622201	0.633406	9.17425	0.0500554	0.00810859
Asthma (J45)	icd10_J45	1:6	rs11752643	274309	38843	0.0232839607887455	0.0198105192698813	0.0238569474998514	true positive	11.3413198429025	-0.0405242266586312	0.00585717462249762	true positive	11.3136054395778	-0.0404653743616473	0.00585632657105743	0.974432583713987	0.97814	0.973821	12.6232	-0.190476	0.026002
Asthma (J45)	icd10_J45	1:6	rs11752685	275984	39056	0.35385928169749	0.338949201147071	0.356317108995138	true positive	20.2774830934914	-0.0518042278234452	0.00550904637149646	true positive	20.273619013335	-0.0517985339205645	0.0055089891354756	0.646075425821787	0.661068	0.643604	21.1191	-0.0780674	0.00812761
Asthma (J45)	icd10_J45	1:6	rs11752754	275866	39043	0.0656985637954659	0.0582178623568886	0.0669318436131626	true positive	19.0365218507443	-0.0521360789460589	0.00573044229875659	true positive	19.0164368618905	-0.0521047340681318	0.00573016208592546	0.934026284529445	0.941598	0.932778	19.7798	-0.149607	0.0161176
Asthma (J45)	icd10_J45	1:6	rs11752955	275957	39049	0.0421333758520349	0.0375553791390304	0.0428879565063231	true positive	11.185763090554	-0.0393037544439213	0.00572290109131786	true positive	11.1660272166917	-0.039263649535639	0.00572246724854887	0.957368564095131	0.962086	0.956591	12.1124	-0.142867	0.0199366
Asthma (J45)	icd10_J45	1:6	rs11753325	276197	39082	0.112662338837858	0.106417276495573	0.113691668599625	true positive	8.59422663870265	-0.0332233042348637	0.00557577509713361	true positive	8.58499378312608	-0.033203018180862	0.0055756230576349	0.887330547782923	0.893583	0.8863	7.94965	-0.0707737	0.0123925
Asthma (J45)	icd10_J45	1:6	rs11753332	275829	39032	0.393243640081355	0.382071121131379	0.395085241789381	true positive	11.2726768446658	-0.0378457361482257	0.00548782944047039	true positive	11.2706290321947	-0.0378416857033043	0.00548777543309972	0.606722575033807	0.617992	0.604865	12.0322	-0.0566558	0.00793421
Asthma (J45)	icd10_J45	1:6	rs11753401	276204	39082	0.112730083561426	0.106519625402999	0.11375367954049	true positive	8.50263549924774	-0.0330259759734845	0.00557499998809957	true positive	8.49345873057552	-0.0330057096863074	0.00557484809742801	0.887269588318779	0.89348	0.886246	7.85211	-0.0702815	0.0123894
Asthma (J45)	icd10_J45	1:6	rs11753780	276182	39077	0.0387498099079592	0.0343168615809811	0.0394803989793551	true positive	11.3577636717141	-0.0397240096014317	0.00573706829402705	true positive	11.3369028821824	-0.0396816850435363	0.00573659268457344	0.961231796014947	0.965666	0.960501	11.7873	-0.146404	0.0207289
Asthma (J45)	icd10_J45	1:6	rs11753789	276204	39082	0.112652242545365	0.105956706412159	0.113755788159682	true positive	9.77544296546339	-0.0356766910308549	0.00558466796464173	true positive	9.76555853600535	-0.0356562694942373	0.00558451519700613	0.887347534047298	0.894043	0.886244	9.13153	-0.0764149	0.0124099
Asthma (J45)	icd10_J45	1:6	rs11754183	275963	39057	0.0657098958918406	0.058222597741762	0.0669442732560594	true positive	19.0721926025867	-0.0521797482394359	0.00572962584770779	true positive	19.0520936489236	-0.0521484140330113	0.0057293458002981	0.934087566981805	0.941667	0.932838	19.8265	-0.149798	0.0161184
Asthma (J45)	icd10_J45	1:6	rs11754356	275554	38998	0.393686899845402	0.38239140468742	0.395549045469149	true positive	11.492381500819	-0.0382567571360438	0.00549046897980939	true positive	11.4903184091905	-0.0382527098858475	0.00549041492211164	0.606245038032473	0.617643	0.604366	12.3005	-0.0573338	0.00793531
Asthma (J45)	icd10_J45	1:6	rs11754550	275445	38991	0.0376862894588756	0.0335077325536662	0.0383753288165986	true positive	10.4091133009435	-0.0378925419393266	0.00573444032541687	true positive	10.3888545301983	-0.0378496891486972	0.00573395235154175	0.961599384599466	0.965871	0.960895	11.1747	-0.143663	0.0209293
Asthma (J45)	icd10_J45	1:6	rs11754562	276187	39079	0.0387491083939505	0.0343151052995215	0.0394798994551006	true positive	11.3635940576691	-0.0397345370957808	0.00573701404842577	true positive	11.3427281418858	-0.0396922127626442	0.00573653844465728	0.961235810650031	0.965676	0.960504	11.8178	-0.146615	0.0207302
Asthma (J45)	icd10_J45	1:6	rs11754586	275862	39037	0.127993344498336	0.120603529984374	0.129211443048665	true positive	10.5888532550103	-0.0372228178089639	0.00558154875346999	true positive	10.5794671067525	-0.0372042066060004	0.00558141364576589	0.871850667453292	0.87925	0.870631	9.87818	-0.0754669	0.0117469
Asthma (J45)	icd10_J45	1:6	rs11754858	273303	38720	0.0383493777968043	0.0340779958677686	0.0390544071821061	true positive	10.6081306095741	-0.038423620418265	0.00575598784674525	true positive	10.5878015791622	-0.0383808556755409	0.00575550290487532	0.959593381397204	0.964085	0.958852	12.1163	-0.148705	0.0207478
Asthma (J45)	icd10_J45	1:6	rs11754883	269120	38196	0.0403853299643282	0.0356450937270918	0.0411693890630684	true positive	12.1501670095236	-0.0417166156587213	0.0058117775376578	true positive	12.1288228858102	-0.0416741345642796	0.00581130314109107	0.954411232223543	0.959745	0.953529	15.6761	-0.1653	0.0201198
Asthma (J45)	icd10_J45	1:6	rs11755527	276204	39082	0.466213378517328	0.455670129471368	0.467951096903704	true positive	9.742062378883	-0.0348641501734649	0.00546754703884251	true positive	9.74136351790176	-0.0348624771075098	0.0054674960771916	0.533786722994598	0.54433	0.532049	10.0674	-0.0505007	0.00778087
Asthma (J45)	icd10_J45	1:6	rs11755689	242137	34202	0.321828138615742	0.293330799368458	0.326515497631471	true positive	65.5689108712917	-0.102649420515352	0.00596831240739176	true positive	65.559036167749	-0.10264025223795	0.00596823657099043	0.666026580093088	0.692367	0.661694	66.2246	-0.147931	0.0085577
Asthma (J45)	icd10_J45	1:6	rs11755694	275960	39042	0.0380924771706044	0.0336560627017059	0.0388235592061388	true positive	11.5399494447384	-0.0401211970192888	0.00574535067161132	true positive	11.5186974773414	-0.0400783065211856	0.00574486458483975	0.961656581134947	0.966005	0.96094	11.4978	-0.145406	0.0208629
Asthma (J45)	icd10_J45	1:6	rs11756038	276204	39082	0.112311914382123	0.105803183051021	0.113384671181923	true positive	9.29904270545437	-0.034707418225999	0.00558141865765857	true positive	9.28939507177153	-0.0346870035093921	0.00558126571005144	0.887687829227672	0.894197	0.886615	8.62419	-0.0740363	0.0124019
Asthma (J45)	icd10_J45	1:6	rs11756039	276159	39074	0.117119123403547	0.110265137943389	0.118248729358669	true positive	9.89170294758794	-0.0358902664404225	0.00558242929870008	true positive	9.88203261757514	-0.0358704199919241	0.00558228226538979	0.882846522275211	0.8897	0.881717	9.21503	-0.0754303	0.0121899
Asthma (J45)	icd10_J45	1:6	rs11756095	274854	38906	0.0864313417305188	0.0783169691050224	0.0877693390068998	true positive	17.4346621150259	-0.0493852882370861	0.00568404633681201	true positive	17.4185241518702	-0.0493594738009881	0.00568383803572829	0.912438807825245	0.920643	0.911086	17.7534	-0.123447	0.0140738
Asthma (J45)	icd10_J45	1:6	rs11756331	273566	38734	0.0638090990839505	0.0564232973614912	0.0650273386931934	true positive	18.9221983200365	-0.0522305982366382	0.00575895990670967	true positive	18.9017343465136	-0.0521983666653147	0.00575866709629119	0.933494746861818	0.94092	0.93227	19.3579	-0.149309	0.0162679
Asthma (J45)	icd10_J45	1:6	rs11756432	271376	38490	0.0296489004186074	0.0264873993244999	0.0301714143400634	true positive	7.61470336280568	-0.0321490535291433	0.00576319520228642	true positive	7.59494645095678	-0.0320999060841747	0.00576256663487295	0.964608615433937	0.968521	0.963962	10.6853	-0.149368	0.0222889
Asthma (J45)	icd10_J45	1:6	rs11756633	275786	39038	0.0377466586411203	0.0335442389466674	0.0384396066703837	true positive	10.5166321229383	-0.0380871516165925	0.00573217304305088	true positive	10.4962939270992	-0.0380443600681207	0.0057316863823634	0.96175477718956	0.966035	0.961049	11.2075	-0.143758	0.0209104
Asthma (J45)	icd10_J45	1:6	rs11756673	276199	39080	0.374413013805264	0.365647389969294	0.375857691707539	false positive	7.33324386755885	-0.0299579072405614	0.0054822936056117	false positive	7.33135889678492	-0.0299533846725187	0.00548223851151511	0.374414345681918	0.365661	0.375857	7.27578	-0.0435693	0.00800764
Asthma (J45)	icd10_J45	1:6	rs11756836	267416	37956	0.0387299189278128	0.0341316260933713	0.0394905430140329	true positive	11.84639186491	-0.0413168493390641	0.00583434075683642	true positive	11.8247544355329	-0.0412730164588165	0.00583384022889606	0.954622281613666	0.95995	0.953741	15.5941	-0.164556	0.0200847
Asthma (J45)	icd10_J45	1:6	rs11757155	275458	38982	0.346766113164257	0.332602226668719	0.349100965848543	true positive	18.5134634127953	-0.0494420411822896	0.00551419294351781	true positive	18.5096079207558	-0.0494361263267754	0.00551413489091231	0.652918823929601	0.667125	0.650577	19.4076	-0.0751032	0.00817188
Asthma (J45)	icd10_J45	1:6	rs11757159	259725	36751	0.388892097410723	0.407403880166526	0.385840950065927	true positive	27.9366888422063	0.062146507804609	0.00559514058345061	true positive	27.939306192946	0.062148870937338	0.00559508218907251	0.604511781607469	0.5864	0.607497	27.9781	0.0886193	0.00797241
Asthma (J45)	icd10_J45	1:6	rs11757382	273396	38702	0.135345798768087	0.120458891013384	0.137800710712673	true positive	38.2238079423439	-0.0747265674558663	0.00572410382033774	true positive	38.2059536140094	-0.0747068442082127	0.00572396597569835	0.862396412924842	0.877347	0.859931	39.2332	-0.153511	0.0116028
Asthma (J45)	icd10_J45	1:6	rs11757500	276204	39082	0.0421463845563424	0.0376643979325521	0.042885097123	true positive	10.7579509221632	-0.0384337199213455	0.00571435143163438	true positive	10.7386286406676	-0.0383937878846705	0.00571391982576353	0.957853755130266	0.962336	0.957115	11.3719	-0.140291	0.0202477
Asthma (J45)	icd10_J45	1:6	rs11757660	275918	39043	0.28072652019803	0.267179776144251	0.282959366754618	true positive	19.0031593742621	-0.0503055553585916	0.00553432213177668	true positive	18.9973986640965	-0.0502969633586692	0.00553425505408554	0.718894489464261	0.732433	0.716663	19.3317	-0.0796728	0.00868686
Asthma (J45)	icd10_J45	1:6	rs11758307	276201	39081	0.0385099981535186	0.0341470279675546	0.0392290823211876	true positive	11.088028655171	-0.0391946889573549	0.00573389193642853	true positive	11.0673594811772	-0.0391522910654676	0.00573341426349391	0.961486227508228	0.965844	0.960768	11.4775	-0.1447	0.0207812
Asthma (J45)	icd10_J45	1:6	rs11759188	276204	39082	0.112788011759424	0.10658359347014	0.113810612258669	true positive	8.48392704144564	-0.0329853556565015	0.00557480971841554	true positive	8.47476435657607	-0.032965099367949	0.00557465791743135	0.887211597840726	0.893416	0.886189	7.8167	-0.0700909	0.0123864
Asthma (J45)	icd10_J45	1:6	rs11759423	276204	39082	0.0781976365295216	0.0857939716493526	0.0769456229282816	true positive	16.8430064084226	0.0449927209783552	0.00527326308474801	true positive	16.8587283165535	0.0450132399803525	0.00527308104766486	0.921802035741698	0.914206	0.923054	16.1694	0.117584	0.0140803
Asthma (J45)	icd10_J45	1:6	rs11759557	276043	39061	0.037885401912021	0.033614090781086	0.0385894287329839	true positive	10.8096441730987	-0.0386656618082925	0.00573408079401231	true positive	10.7890557948198	-0.0386228929870155	0.00573359526974477	0.961974290436635	0.966229	0.961273	11.4519	-0.147601	0.0212231
Asthma (J45)	icd10_J45	1:6	rs11759730	276204	39082	0.0387539644610505	0.0343124712143698	0.0394860029858048	true positive	11.3990227170956	-0.0398025697086157	0.00573727943684812	true positive	11.3781248873856	-0.0397602408274751	0.00573680381291388	0.961246104777628	0.965688	0.960514	11.826	-0.146674	0.0207309
Asthma (J45)	icd10_J45	1:6	rs11759846	276199	39080	0.044422680748301	0.0395982599795292	0.0452178020318912	true positive	11.777636849812	-0.0403803264884076	0.00571983721240012	true positive	11.7579716290194	-0.0403414214689911	0.00571942630746108	0.955569195634307	0.960388	0.954775	11.9328	-0.137742	0.0193752
Asthma (J45)	icd10_J45	1:6	rs117813801	273753	38753	0.121034290035178	0.112288080922767	0.122476595744681	true positive	15.09678025291	-0.0453923049671656	0.00563588043915378	true positive	15.0849250822353	-0.045372301680127	0.0056357338822358	0.876402136601243	0.885117	0.874965	14.9891	-0.0962843	0.0119999
Asthma (J45)	icd10_J45	1:6	rs11963017	274977	38906	0.236985275132102	0.247750989564592	0.235211017024539	true positive	13.5971917148697	0.041182452847069	0.00540421138508021	true positive	13.6026880824915	0.0411907259619853	0.00540413870429223	0.762395275212109	0.751651	0.764166	13.2369	0.0679088	0.00903929
Asthma (J45)	icd10_J45	1:6	rs11965021	268494	37911	0.158815467012298	0.146197673498457	0.160890004900621	true positive	23.936624512354	-0.05848252589049	0.00570440239139725	true positive	23.9242598583544	-0.0584656222231432	0.00570428464151344	0.836962195479229	0.849067	0.834972	21.9562	-0.105589	0.0107725
Asthma (J45)	icd10_J45	1:6	rs11967719	238650	33628	0.368759689922481	0.355492446770548	0.370935802011491	true positive	13.8413793357113	-0.0455693124537912	0.00592372463857497	true positive	13.83833250774	-0.0455634602786157	0.00592365488086788	0.372543347018647	0.359096	0.374749	16.8862	-0.0718733	0.0084124
Asthma (J45)	icd10_J45	1:6	rs11967921	274979	38906	0.23699082475389	0.247750989564592	0.235217496282929	true positive	13.5837608820353	0.0411611178223857	0.00540424321417961	true positive	13.5892544565852	0.0411693912749711	0.00540417053388444	0.762395288091091	0.751651	0.764166	13.237	0.067909	0.00903927
Asthma (J45)	icd10_J45	1:6	rs11967958	274976	38905	0.236993410333993	0.24775735766611	0.235219489052022	true positive	13.5923060197966	0.0411751635752858	0.00540428470553048	true positive	13.597801292607	0.0411834367797826	0.00540421202396469	0.762391889830385	0.751645	0.764163	13.2441	0.0679282	0.00903928
Asthma (J45)	icd10_J45	1:6	rs11969759	275969	39044	0.0604325123474013	0.055731994672677	0.0612071330589849	true positive	8.56323383365715	-0.0335406376063591	0.0056400837494134	true positive	8.54936851901404	-0.0335094208785871	0.00563979471187802	0.939414308531031	0.944119	0.938639	7.95702	-0.0948647	0.0166024
Asthma (J45)	icd10_J45	1:6	rs11970000	275039	38944	0.235866549834751	0.210712818405916	0.240015671657595	true positive	70.3606652850013	-0.100946236640866	0.00566253294706179	true positive	70.3458396884848	-0.100933983318909	0.00566245197684072	0.763318390610059	0.788595	0.759149	71.1619	-0.166857	0.00930605
Asthma (J45)	icd10_J45	1:6	rs12110470	274844	38896	0.159295818718982	0.15162227478404	0.160560801532541	true positive	9.55690903381908	-0.0351286791067912	0.00556633670629093	true positive	9.54944516088145	-0.0351131819888295	0.00556622722711265	0.839624473199342	0.84721	0.838374	8.8099	-0.0643876	0.0106617
Asthma (J45)	icd10_J45	1:6	rs12110785	276204	39082	0.119154682770706	0.112276751445678	0.120288290415904	true positive	9.82103960369985	-0.0357348749177267	0.00557976665290825	true positive	9.81152833396101	-0.0357152997529632	0.00557962221300217	0.880845531382601	0.887723	0.879712	9.13457	-0.0745308	0.0121018
Asthma (J45)	icd10_J45	1:6	rs12175179	276171	39080	0.119820690803886	0.11339559877175	0.120879746595189	true positive	8.62052933161901	-0.0332489191402144	0.00557082600291042	true positive	8.61168860253791	-0.0332295544426504	0.00557068299313766	0.880157874458216	0.886594	0.879097	8.01975	-0.0692023	0.0120594
Asthma (J45)	icd10_J45	1:6	rs12192620	276015	39045	0.371159176131732	0.384645921372775	0.36893699624425	true positive	16.4156508427215	0.0457173874289515	0.00543111548367832	true positive	16.4180892987647	0.045720501921407	0.00543106096835108	0.628859341503179	0.615309	0.631092	16.4171	0.067254	0.00798924
Asthma (J45)	icd10_J45	1:6	rs12194007	275735	39013	0.393225379440405	0.38198805526363	0.395077348112976	true positive	11.3899454256184	-0.0380657234555184	0.00548926202569354	true positive	11.387884617438	-0.0380616660183969	0.00548920797810674	0.606716123912452	0.618009	0.604855	12.0802	-0.0567852	0.00793545
Asthma (J45)	icd10_J45	1:6	rs12194148	276182	39078	0.478229935332498	0.489137110394595	0.476432282880086	true positive	10.3492357665746	0.0359479741201315	0.00545704646282841	true positive	10.3494098721797	0.0359479653701194	0.005456995810511	0.52175892729432	0.510831	0.52356	10.3058	0.0508869	0.00774233
Asthma (J45)	icd10_J45	1:6	rs12194915	276203	39082	0.373587542495918	0.38443528990328	0.371799629724908	true positive	10.8763240700338	0.0367680968752795	0.00543473044225756	true positive	10.8783001087187	0.036771308803417	0.00543467607430887	0.626391605134629	0.615547	0.628179	11.0916	0.0544228	0.00796028
Asthma (J45)	icd10_J45	1:6	rs12195589	275837	39025	0.477829297737432	0.488750800768738	0.476029508639765	true positive	10.3619632392612	0.035995284122226	0.00546062135464343	true positive	10.3621438575815	0.0359952866262531	0.00546057059809678	0.522435599462726	0.511565	0.524227	10.2227	0.0507282	0.00775184
Asthma (J45)	icd10_J45	1:6	rs12196749	275010	38913	0.429578924402749	0.418728959473698	0.431367192298081	true positive	10.3819080889148	-0.0362085474061675	0.00548730258650435	true positive	10.3805715815754	-0.0362056976600387	0.00548725020021952	0.570381893465692	0.581357	0.568573	11.1947	-0.0537816	0.00782763
Asthma (J45)	icd10_J45	1:6	rs12197312	275824	39024	0.359660508150125	0.381124436244362	0.356123310810811	true positive	40.6810812371351	0.0729500001880536	0.00541219438939654	true positive	40.6850820411007	0.0729529362499935	0.00541213928243446	0.640132643366785	0.618601	0.643681	39.9952	0.107043	0.00801112
Asthma (J45)	icd10_J45	1:6	rs12197750	275583	39003	0.39418977222833	0.382688511140169	0.396085890607828	true positive	11.8839283567872	-0.038947595803249	0.00549050246506548	true positive	11.8818352660348	-0.0389435522132024	0.00549044844050951	0.605750517150913	0.617236	0.603857	12.4766	-0.0577558	0.00793344
Asthma (J45)	icd10_J45	1:6	rs12199079	269447	38132	0.36269655999139	0.349181789573062	0.364924453667077	true positive	16.2642212169002	-0.046637932341937	0.00556756408042937	true positive	16.2609689594499	-0.0466325337148738	0.00556750567486626	0.635716785004101	0.648782	0.633563	16.3165	-0.0680842	0.00811407
Asthma (J45)	icd10_J45	1:6	rs12202119	276067	39067	0.393426233486799	0.382151176184504	0.395284810126582	true positive	11.4748040197116	-0.038191508076782	0.0054855905144642	true positive	11.472739881301	-0.0381874605466801	0.00548553658632319	0.606575213314159	0.617842	0.604718	12.014	-0.0565829	0.00793041
Asthma (J45)	icd10_J45	1:6	rs12203586	276170	39076	0.346569142195025	0.361104002456751	0.344173618902208	true positive	19.4998219129625	0.0499263477841324	0.00541896454530931	true positive	19.5030723157232	0.0499301811263563	0.00541890828317912	0.653432502321034	0.638916	0.655825	19.0718	0.0737399	0.00809715
Asthma (J45)	icd10_J45	1:6	rs12207473	276182	39078	0.478229935332498	0.489137110394595	0.476432282880086	true positive	10.3492357665746	0.0359479741201315	0.00545704646282841	true positive	10.3494098721797	0.0359479653701194	0.005456995810511	0.521759785800668	0.510831	0.523561	10.3059	0.0508873	0.00774232
Asthma (J45)	icd10_J45	1:6	rs12211942	244622	34570	0.344300594386441	0.36391379809083	0.341072686763278	true positive	30.9369398645784	0.0672815365869731	0.00574650141084508	true positive	30.9412210829702	0.0672855491173592	0.00574643385079376	0.644973171219269	0.625245	0.64822	35.4896	0.103836	0.00826309
Asthma (J45)	icd10_J45	1:6	rs12212193	276204	39082	0.465096450449668	0.45130750729236	0.467369118006765	true positive	16.129957001002	-0.0456297723546574	0.00547103667388523	true positive	16.1289618137121	-0.0456278642894388	0.00547098564264064	0.534903581142923	0.548692	0.532631	16.636	-0.0657481	0.00775613
Asthma (J45)	icd10_J45	1:6	rs12212535	244107	34578	0.380599491206725	0.371493435132165	0.382102238830902	false negative	6.99110915685341	-0.0310249342515018	0.00582846499194287	false negative	6.9892457224718	-0.0310200368665121	0.00582839928955438	0.609485620654057	0.618397	0.608015	8.193	-0.0476817	0.00821299
Asthma (J45)	icd10_J45	1:6	rs12212737	272052	38504	0.351403408171967	0.339380324122169	0.353385599534143	true positive	13.3332136155525	-0.0417740524023076	0.00553915952599295	true positive	13.3300791493999	-0.041768398412189	0.00553910100082428	0.647120818196521	0.65899	0.645164	13.9383	-0.0630038	0.00815988
Asthma (J45)	icd10_J45	1:6	rs12215261	276168	39077	0.359692288751774	0.381324052511708	0.356126972343952	true positive	41.3570817877487	0.073515476120348	0.00540825514506632	true positive	41.3611060004032	0.0735183955195221	0.00540820015515079	0.640318666376988	0.618705	0.643881	40.2438	0.107332	0.00800727
Asthma (J45)	icd10_J45	1:6	rs12215313	276167	39076	0.359693591196631	0.381333811034906	0.356126972343952	true positive	41.3873510808279	0.073543636568764	0.00540829802064533	true positive	41.3913765249722	0.0735465554604327	0.00540824302945003	0.640315895675443	0.618697	0.643879	40.2621	0.107357	0.00800727
Asthma (J45)	icd10_J45	1:6	rs1233578	276128	39069	0.178755866844362	0.186260206301671	0.177519098621018	true positive	8.46058836993405	0.031836466859689	0.0053886965408142	true positive	8.46652040897119	0.0318480557723273	0.00538860562144856	0.821198690636227	0.813685	0.822437	7.95574	0.0572391	0.0100184
Asthma (J45)	icd10_J45	1:6	rs12523808	276098	39067	0.459175727459091	0.468925179819285	0.457568841206424	true positive	8.44385379423053	0.0321906941323542	0.00545451869771815	true positive	8.44430643495619	0.0321913312929242	0.00545446777395588	0.540859754880513	0.531187	0.542454	7.98917	0.0444179	0.00775656
Asthma (J45)	icd10_J45	1:6	rs12524063	276204	39082	0.094877337040738	0.0893761834092421	0.0957840267878982	true positive	7.82756103853073	-0.0316240962763814	0.00558433020635792	true positive	7.81765137738046	-0.031601213196701	0.0055841500425207	0.905122711908589	0.910624	0.904216	7.37962	-0.0735168	0.0134072
Asthma (J45)	icd10_J45	1:6	rs12524487	276204	39082	0.0715630476024967	0.0760324446036539	0.0708264100336536	false negative	6.7722770293251	0.0279051771792055	0.00533495860142489	false negative	6.78284557864491	0.0279280906399661	0.00533475327766653	0.928437367322704	0.923968	0.929174	7.468	0.0815404	0.0147738
Asthma (J45)	icd10_J45	1:6	rs12524496	276154	39073	0.118524446504487	0.107798223837432	0.120292220802173	true positive	22.8419450699047	-0.056584719864226	0.0056552591782252	true positive	22.8270126115701	-0.0565639612471542	0.0056551081732307	0.881430247050559	0.892129	0.879667	22.414	-0.121063	0.0122191
Asthma (J45)	icd10_J45	1:6	rs12524664	276139	39075	0.0605383520618239	0.0558541266794626	0.0613104478115614	true positive	8.50235113404689	-0.0333920992421693	0.0056369063861626	true positive	8.48855888846457	-0.0333609589464871	0.00563661835763182	0.939414323851394	0.944106	0.938641	7.90651	-0.0944771	0.0165921
Asthma (J45)	icd10_J45	1:6	rs12524667	276071	39063	0.110473392714193	0.100427514527814	0.112129126442989	true positive	21.356379308846	-0.0546746874653594	0.00565913425488161	true positive	21.3412168609078	-0.0546528822649561	0.00565897234559284	0.889441628092049	0.899499	0.887784	20.9998	-0.120687	0.012602
Asthma (J45)	icd10_J45	1:6	rs12525692	276154	39073	0.118524446504487	0.107798223837432	0.120292220802173	true positive	22.8419450699047	-0.056584719864226	0.0056552591782252	true positive	22.8270126115701	-0.0565639612471542	0.0056551081732307	0.881367095989919	0.892071	0.879603	22.4374	-0.12114	0.0122202
Asthma (J45)	icd10_J45	1:6	rs12525707	276193	39077	0.159873711498843	0.146556798116539	0.162068354729331	true positive	27.2113663108728	-0.0616628080733837	0.00562767979163104	true positive	27.1984149861247	-0.0616463837900661	0.00562756748447425	0.84012355486924	0.853446	0.837928	27.228	-0.117779	0.0107458
Asthma (J45)	icd10_J45	1:6	rs12525722	276203	39082	0.148077681994765	0.135087764188117	0.150218664732352	true positive	27.5560166831694	-0.0622057335111817	0.00564036843239109	true positive	27.5421208039478	-0.062188160987493	0.00564024708890356	0.851920279805071	0.864912	0.849779	26.9894	-0.121107	0.0110998
Asthma (J45)	icd10_J45	1:6	rs12526104	275241	38943	0.0871799622875953	0.0812212721156562	0.0881619819042057	true positive	9.69540659909703	-0.0357409261164301	0.00561957115287264	true positive	9.68364237047882	-0.0357162698186142	0.00561937177970615	0.912090995923572	0.918001	0.911117	8.97196	-0.0850397	0.013943
Asthma (J45)	icd10_J45	1:6	rs12526151	276159	39079	0.0945506030945941	0.0889352337572609	0.0954762105618357	true positive	8.15061566060347	-0.0323495244780692	0.00558784472353851	true positive	8.14046811871662	-0.0323265371686701	0.00558766361342096	0.905421148476059	0.911058	0.904492	7.75264	-0.0756525	0.0134294
Asthma (J45)	icd10_J45	1:6	rs12526413	275070	38928	0.130679463409314	0.122097205096589	0.132094248375977	true positive	13.7494689518437	-0.0429758183289811	0.00560634705026673	true positive	13.7388446227584	-0.0429571849160371	0.00560621285158669	0.868398071240048	0.876976	0.866984	13.4421	-0.088178	0.0116419
Asthma (J45)	icd10_J45	1:6	rs12526612	276153	39076	0.120248557864662	0.108570478042788	0.122173386705585	true positive	26.5825827548086	-0.0613820684494399	0.00567028675802105	true positive	26.5665711624595	-0.0613612903125015	0.00567013666123129	0.879699992757638	0.891373	0.877776	25.927	-0.129967	0.0121623
Asthma (J45)	icd10_J45	1:6	rs12526858	275989	39049	0.0728380478932131	0.0773259238392789	0.0720984215413185	false negative	6.71796248432466	0.0278025043883656	0.00533897512793124	false negative	6.72837653324374	0.0278252039123968	0.00533877277791001	0.926935945878278	0.922403	0.927683	7.46939	0.0808306	0.0146437
Asthma (J45)	icd10_J45	1:6	rs12527255	276116	39067	0.45921279462255	0.468925179819285	0.457612139262347	true positive	8.38471648141319	0.0320679252206387	0.00545451283201303	true positive	8.38516750536481	0.0320685635815714	0.00545446191005606	0.540845415173333	0.531182	0.542438	7.97221	0.0443647	0.00775626
Asthma (J45)	icd10_J45	1:6	rs12527323	276198	39081	0.118688404695182	0.10794247844221	0.120459519983805	true positive	22.9009612347975	-0.056655660951963	0.00565475323563243	true positive	22.8860252409879	-0.0566349252311668	0.00565460247219777	0.881308543425369	0.892051	0.879538	22.5716	-0.121443	0.0122128
Asthma (J45)	icd10_J45	1:6	rs12527478	276165	39077	0.143982763927362	0.131394426388924	0.146057581994871	true positive	26.5204398983134	-0.0609928680314279	0.0056411685130088	true positive	26.50651174245	-0.0609749255422809	0.00564104388829108	0.855936654550722	0.868524	0.853862	26.0929	-0.12039	0.0112289
Asthma (J45)	icd10_J45	1:6	rs12527758	256464	36226	0.424560562106183	0.392080273836471	0.429903104822964	true positive	80.3322799593447	-0.109353394095803	0.00573490009656961	true positive	80.3270513078997	-0.109348652015868	0.00573484078445684	0.421779733288103	0.390438	0.426935	82.3264	-0.155045	0.00803061
Asthma (J45)	icd10_J45	1:6	rs12528365	275488	38998	0.106376684283889	0.0962998102466793	0.108038394858134	true positive	22.1423812758348	-0.0558625822798475	0.00567421508854737	true positive	22.1264955047358	-0.055840041575755	0.0056740458173054	0.893140696720002	0.903266	0.891471	22.036	-0.1261	0.0128407
Asthma (J45)	icd10_J45	1:6	rs12528368	276152	39076	0.120248993308033	0.108570478042788	0.122173902039852	true positive	26.5844288137223	-0.0613843760196583	0.00567029595901849	true positive	26.5684166898247	-0.0613635978337338	0.00567014586209985	0.879697999724789	0.891371	0.877774	25.9288	-0.129972	0.0121623
Asthma (J45)	icd10_J45	1:6	rs12528584	276204	39082	0.145975438444049	0.139412005526841	0.147057211055912	false positive	7.68928357996365	-0.0311159082927879	0.00554834586309585	false positive	7.6821449176384	-0.0310994579590648	0.00554822836018791	0.854024743530144	0.860588	0.852943	6.83084	-0.0582063	0.0110753
Asthma (J45)	icd10_J45	1:6	rs12528596	276198	39082	0.145965937479634	0.139412005526841	0.147046171494121	false positive	7.66934121653318	-0.0310711135872096	0.00554822792344527	false positive	7.66221203409522	-0.0310546643304528	0.00554811042047122	0.854028635029942	0.860585	0.852948	6.81549	-0.0581313	0.0110748
Asthma (J45)	icd10_J45	1:6	rs12528615	276191	39080	0.373551274299307	0.38439099283521	0.371764700920666	true positive	10.8611772994082	0.0367416177794446	0.00543487420184757	true positive	10.8631527789763	0.036744831586706	0.00543481982722537	0.626434477452198	0.615589	0.628222	11.0913	0.054422	0.00796026
Asthma (J45)	icd10_J45	1:6	rs12528622	276187	39082	0.124902692740788	0.113402589427358	0.126798253938129	true positive	25.0133370084083	-0.0593331071996378	0.00565665911895778	true positive	24.9982662010081	-0.0593130486693035	0.00565651540327545	0.875264419860457	0.886794	0.873364	24.502	-0.124201	0.0119686
Asthma (J45)	icd10_J45	1:6	rs12528645	275981	39046	0.0728256655349463	0.0772934487527532	0.0720893916052926	false negative	6.6639869151322	0.027682611828502	0.00533965605886338	false negative	6.67436042186917	0.0277053247819094	0.00533945359472687	0.926938406060562	0.922408	0.927685	7.46135	0.0807854	0.0146441
Asthma (J45)	icd10_J45	1:6	rs12528797	276204	39082	0.120608318489233	0.11107415178343	0.122179721830956	true positive	17.9776128758571	-0.0496870306379906	0.00562748739991147	true positive	17.9646295930704	-0.0496669168529225	0.00562734102920033	0.879391464178651	0.888926	0.87782	17.6024	-0.105523	0.0120844
Asthma (J45)	icd10_J45	1:6	rs12528892	269308	38120	0.0528892569103034	0.0475865687303253	0.0537636036472481	true positive	11.7656317180642	-0.0406930007711424	0.00576726615927892	true positive	11.7476553308769	-0.0406573040123748	0.00576691252984162	0.94103958624326	0.946744	0.940099	12.5883	-0.126875	0.0173454
Asthma (J45)	icd10_J45	1:6	rs12528939	276204	39082	0.14398958740641	0.131403203520802	0.14606405141657	true positive	26.5147172553001	-0.0609816337675134	0.00564076001092305	true positive	26.5007921074291	-0.0609636947389186	0.00564063541847474	0.856009627029297	0.868597	0.853935	26.0935	-0.120393	0.0112291
Asthma (J45)	icd10_J45	1:6	rs12529049	276204	39082	0.143993207918785	0.131415997134231	0.146066160035762	true positive	26.4769397513258	-0.0609349859058671	0.00564060968638147	true positive	26.463025446554	-0.0609170493164866	0.00564048510621531	0.856006929066921	0.868584	0.853934	26.052	-0.12029	0.0112287
Asthma (J45)	icd10_J45	1:6	rs12529078	276180	39075	0.159884857701499	0.146564299424184	0.16208009109888	true positive	27.2228947113987	-0.061678265979473	0.00562785646983492	true positive	27.2099408671782	-0.0616618412372828	0.00562774415947392	0.840047404355855	0.853369	0.837852	27.2313	-0.117798	0.0107468
Asthma (J45)	icd10_J45	1:6	rs12529093	276201	39080	0.159876321953939	0.146545547594678	0.162073371822825	true positive	27.26792665375	-0.0617290260430818	0.00562767127012375	true positive	27.2549618434078	-0.0617126007589811	0.00562755896666726	0.84012335772137	0.853456	0.837926	27.27	-0.117873	0.0107458
Asthma (J45)	icd10_J45	1:6	rs12529106	276203	39082	0.148081302520248	0.135100557801545	0.150220773360436	true positive	27.5179375308133	-0.0621596316506127	0.00564022290084986	true positive	27.5040521593831	-0.0621420614759264	0.00564010156887908	0.851915864831302	0.864899	0.849776	26.9502	-0.121011	0.0110994
Asthma (J45)	icd10_J45	1:6	rs12529107	276203	39082	0.148081302520248	0.135100557801545	0.150220773360436	true positive	27.5179375308133	-0.0621596316506127	0.00564022290084986	true positive	27.5040521593831	-0.0621420614759264	0.00564010156887908	0.851915864831302	0.864899	0.849776	26.9502	-0.121011	0.0110994
Asthma (J45)	icd10_J45	1:6	rs12529400	276204	39082	0.0946492447611186	0.0890179622332532	0.095577382107101	true positive	8.18652010810228	-0.0324268911612155	0.00558781927445127	true positive	8.17635630243997	-0.0324039171430304	0.00558763834674159	0.905351077935149	0.910982	0.904423	7.72011	-0.0754457	0.0134235
Asthma (J45)	icd10_J45	1:6	rs12529559	273176	38666	0.0595934489120567	0.0537423059018259	0.0605581851520191	true positive	12.9097228596087	-0.0423995811773713	0.00571931946998063	true positive	12.8922713829412	-0.0423668364053005	0.00571901317995913	0.937957962793218	0.943859	0.936985	12.3349	-0.12045	0.0166462
Asthma (J45)	icd10_J45	1:6	rs12529850	276202	39082	0.0600774071150824	0.055332378076864	0.0608594804318489	true positive	8.76549609521033	-0.033970215856387	0.00564041935762683	true positive	8.75141616171261	-0.033938866852768	0.00564012854843207	0.93992048332742	0.944668	0.939138	8.6403	-0.0994182	0.0166367
Asthma (J45)	icd10_J45	1:6	rs1264304	276204	39082	0.152311335100143	0.15948518499565	0.151128954715294	true positive	8.76695466233358	0.0323770801260006	0.00537540990533982	true positive	8.77393743617697	0.0323904335105176	0.00537530595742946	0.847688652199099	0.840515	0.848871	7.86841	0.0605784	0.0106669
Asthma (J45)	icd10_J45	1:6	rs1264308	276204	39082	0.152340299199143	0.159497978609078	0.151160584003171	true positive	8.72930569583671	0.0323028064824303	0.00537560960598045	true positive	8.73627234337354	0.0323161605947117	0.00537550566570323	0.847659340639527	0.840502	0.848839	7.83322	0.0604272	0.0106663
Asthma (J45)	icd10_J45	1:6	rs1264310	276065	39062	0.151967833662362	0.15911883672111	0.150789230516069	true positive	8.72631475213971	0.0323039815500361	0.00537680439634104	true positive	8.73329662197881	0.0323173701174056	0.00537670015854165	0.847965020020647	0.840836	0.84914	7.78284	0.0602712	0.0106763
Asthma (J45)	icd10_J45	1:6	rs1264312	276194	39082	0.152338573611302	0.15948518499565	0.15116063294983	true positive	8.70456629063071	0.0322539524389281	0.00537574853119955	true positive	8.71152305583569	0.0322673084416268	0.00537564458302263	0.847651693975974	0.840515	0.848828	7.78389	0.0602217	0.0106668
Asthma (J45)	icd10_J45	1:6	rs1264313	276194	39082	0.152338573611302	0.15948518499565	0.15116063294983	true positive	8.70456629063071	0.0322539524389281	0.00537574853119955	true positive	8.71152305583569	0.0322673084416268	0.00537564458302263	0.847651693975974	0.840515	0.848828	7.78391	0.0602218	0.0106668
Asthma (J45)	icd10_J45	1:6	rs1264321	276005	39053	0.151524428905273	0.158617775843085	0.15035534623046	true positive	8.61429423465722	0.0320840438797488	0.0053777637136022	true positive	8.62124941008972	0.0320974771368387	0.005377659151224	0.849481551975508	0.842477	0.850636	7.64345	0.0602446	0.0107775
Asthma (J45)	icd10_J45	1:6	rs1264322	276204	39082	0.15234935048008	0.159472391382222	0.151175344337514	true positive	8.65123182595025	0.0321480958762686	0.00537600164542588	true positive	8.65816693546447	0.0321614553014572	0.00537589769112379	0.847651000514113	0.840528	0.848825	7.75754	0.0601086	0.0106665
Asthma (J45)	icd10_J45	1:6	rs1264324	276190	39080	0.151857416995547	0.15896878198567	0.150685335920037	true positive	8.64582153854369	0.0321368060130507	0.00537593831397282	true positive	8.65277393647994	0.0321502030727195	0.00537583406220703	0.848140982041348	0.84103	0.849313	7.72643	0.0600566	0.0106807
Asthma (J45)	icd10_J45	1:6	rs1264325	276203	39081	0.152339040488336	0.159489265883677	0.151160584003171	true positive	8.7123778039841	0.0322696608294987	0.005375750393489	true positive	8.71933789001336	0.0322830167354692	0.00537564644483551	0.847660074021644	0.840507	0.848839	7.81889	0.0603682	0.0106665
Asthma (J45)	icd10_J45	1:6	rs1264326	276203	39081	0.152339040488336	0.159489265883677	0.151160584003171	true positive	8.7123778039841	0.0322696608294987	0.005375750393489	true positive	8.71933789001336	0.0322830167354692	0.00537564644483551	0.847660074021644	0.840507	0.848839	7.81889	0.0603682	0.0106665
Asthma (J45)	icd10_J45	1:6	rs1264341	276204	39082	0.152347540223892	0.15948518499565	0.15117112709913	true positive	8.68401747596148	0.0322131592029542	0.00537583769252559	true positive	8.69096576879239	0.0322265162459419	0.00537573374528733	0.847652595067414	0.840515	0.848829	7.78362	0.0602228	0.0106672
Asthma (J45)	icd10_J45	1:6	rs1264347	268130	37906	0.143669115727446	0.150899593731863	0.142478629508652	true positive	9.04023358890396	0.0333816200202792	0.00545079052048843	true positive	9.04779597446044	0.0333960311977704	0.0054506762674345	0.849470558512662	0.842459	0.850625	7.70579	0.0606867	0.0108085
Asthma (J45)	icd10_J45	1:6	rs1264349	276025	39053	0.152406484919844	0.159373159552403	0.151258376517057	true positive	8.29688240740839	0.0314476945907501	0.00537973646355386	true positive	8.30367457020089	0.031461087136583	0.00537963234131794	0.847518371886604	0.8405	0.848675	7.52576	0.0590981	0.0106625
Asthma (J45)	icd10_J45	1:6	rs1264350	276204	39082	0.165178636080578	0.1726754004401	0.163943033543914	true positive	8.94893874786741	0.0327689280730397	0.00538023129242522	true positive	8.95550576160608	0.0327813578105452	0.00538013430378953	0.834821449377996	0.827325	0.836057	8.27105	0.0602463	0.0103238
Asthma (J45)	icd10_J45	1:6	rs1264351	276150	39072	0.152875248958899	0.159897113022113	0.151717999983128	true positive	8.40246253238395	0.0316552633664594	0.00537813746025559	true positive	8.40927803627679	0.031668606542506	0.00537803371221308	0.847086371298208	0.840044	0.848247	7.53412	0.0590594	0.0106491
Asthma (J45)	icd10_J45	1:6	rs1264352	276204	39082	0.191148571345817	0.199426846118418	0.189784161739526	true positive	9.67143838075208	0.0342195142038097	0.00538754389392132	true positive	9.67736939244234	0.034230282940431	0.00538745807660898	0.808851545734312	0.800573	0.810216	9.02862	0.0596939	0.00975404
Asthma (J45)	icd10_J45	1:6	rs1264353	276204	39082	0.159396677817845	0.16643211708715	0.158237110010881	true positive	8.17472258057306	0.0312048782355295	0.00538146499739096	true positive	8.18120339135782	0.0312177640750619	0.00538136486558479	0.840603433194306	0.833568	0.841763	7.37326	0.0574194	0.0104764
Asthma (J45)	icd10_J45	1:6	rs1264355	276204	39082	0.159449175247281	0.166496085154291	0.158287716871484	true positive	8.19720515976193	0.0312510547780752	0.00538137592460694	true positive	8.203692980966	0.0312639351972041	0.00538127582608583	0.840551593735065	0.833505	0.841713	7.39574	0.0574934	0.0104725
Asthma (J45)	icd10_J45	1:6	rs1264356	275939	39052	0.159553379551278	0.166559971320291	0.158398308054051	true positive	8.10189728332254	0.03106791865179	0.00538402066569919	true positive	8.10834554389956	0.0310808077835786	0.00538392048241066	0.840405041034431	0.833387	0.841562	7.33886	0.0572536	0.010473
Asthma (J45)	icd10_J45	1:6	rs1264357	276156	39074	0.152861064036269	0.159927317397758	0.151696459452848	true positive	8.50147542786397	0.0318537007263245	0.0053775108315496	true positive	8.50833125430046	0.0318670365090954	0.00537740710722631	0.847678459493909	0.840649	0.848837	7.56821	0.0594645	0.0106957
Asthma (J45)	icd10_J45	1:6	rs1264361	276204	39082	0.159586754717528	0.166649608515429	0.15842266849976	true positive	8.22602115568491	0.0313103153996876	0.00538129179973883	true positive	8.2325154013258	0.031323183920686	0.00538119178130917	0.840412905294637	0.83335	0.841577	7.43204	0.057629	0.0104691
Asthma (J45)	icd10_J45	1:6	rs1264373	276055	39055	0.152782959917408	0.15981308411215	0.15162447257384	true positive	8.42099476964839	0.0316989410547224	0.00537911291477397	true positive	8.42782298141749	0.0317122954966819	0.00537900905276583	0.847115818025393	0.840039	0.848282	7.61727	0.0594322	0.0106521
Asthma (J45)	icd10_J45	1:6	rs1264376	276204	39082	0.172588014655834	0.18060744076557	0.171266267997065	true positive	9.81504735934143	0.0344415712140325	0.00537959447864702	true positive	9.82165022359456	0.0344534551914541	0.00537950115399357	0.827412277787432	0.819393	0.828734	9.22079	0.0628018	0.0101456
Asthma (J45)	icd10_J45	1:6	rs1264587	276151	39076	0.204853504061184	0.212726481727915	0.203555836760519	true positive	8.39974117177079	0.0317642520554599	0.00539760464750493	true positive	8.40488216710803	0.0317743393029961	0.00539752330324491	0.795093527530228	0.787246	0.796387	7.74918	0.0536348	0.00952328
Asthma (J45)	icd10_J45	1:6	rs1264622	276197	39080	0.2029801192627	0.210836745138178	0.201685243993472	true positive	8.42113276109346	0.0318023366103782	0.00539661043424647	true positive	8.42633162350537	0.0318125226913635	0.00539652850609723	0.797014063693668	0.789151	0.79831	7.77177	0.0538998	0.00955512
Asthma (J45)	icd10_J45	1:6	rs1264690	276195	39082	0.165928058074911	0.172944066322092	0.164771648960622	false positive	7.89565146962734	0.0306427343563814	0.00538551897164759	false positive	7.90179511410103	0.0306551899776884	0.0053854221295204	0.834062781954778	0.827054	0.835218	7.07852	0.0552641	0.0103115
Asthma (J45)	icd10_J45	1:6	rs1265047	274549	38855	0.426876440999603	0.437035130613821	0.425201744634993	true positive	9.18944493643528	0.0337546253675334	0.0054630981426706	true positive	9.19041361165029	0.03375622692453	0.00546304595269526	0.573058809407428	0.562794	0.574751	8.90866	0.0475195	0.00782116
Asthma (J45)	icd10_J45	1:6	rs1265093	276204	39082	0.295956973830937	0.305665012025997	0.294356913318882	true positive	9.85555547230291	0.0347665483565055	0.00541831832024424	true positive	9.85889961458209	0.0347725046887477	0.00541825633513253	0.704042953454693	0.694335	0.705643	9.51477	0.0530992	0.00843396
Asthma (J45)	icd10_J45	1:6	rs1265097	276204	39082	0.0796820466032353	0.0722199478020572	0.0809119356280733	true positive	16.0172092248509	-0.0471330624962792	0.00567219734301403	true positive	16.0009762052227	-0.0471060337004105	0.00567197314265478	0.920317890747419	0.92778	0.919088	15.0174	-0.117548	0.0146354
Asthma (J45)	icd10_J45	1:6	rs1265754	276204	39082	0.131998450420704	0.139885369223684	0.130698543365862	true positive	11.6813111294646	0.0376069636592137	0.00535040133211314	true positive	11.6903744313228	0.037621721445764	0.00535028456762789	0.868001209801451	0.860115	0.869301	10.532	0.0748805	0.0112608
Asthma (J45)	icd10_J45	1:6	rs1265757	276204	39082	0.131654501745087	0.139450386367126	0.13036959877194	true positive	11.4540190195802	0.0372201857112574	0.00535125902162084	true positive	11.4630129420561	0.0372349900456246	0.00535114192999951	0.868345208469103	0.86055	0.86963	10.3615	0.0744404	0.0112932
Asthma (J45)	icd10_J45	1:6	rs1265758	276204	39082	0.419628245789344	0.406491479453457	0.421793422795017	true positive	15.0142748263045	-0.0440245483806506	0.00548190020880877	true positive	15.012413728986	-0.0440212446084261	0.00548184767110057	0.419627814977336	0.406491	0.421793	14.3506	-0.0615936	0.00785508
Asthma (J45)	icd10_J45	1:6	rs1265759	276202	39081	0.429327086697417	0.415841457485735	0.431549715124346	true positive	15.6889152836394	-0.0450420273927837	0.00548002812860031	true positive	15.6872072674516	-0.0450390139760056	0.00547997600271634	0.429325559061846	0.415835	0.431549	15.0908	-0.0629927	0.00782277
Asthma (J45)	icd10_J45	1:6	rs1265760	276201	39081	0.429326830822481	0.415841457485735	0.431549426450742	true positive	15.6883618516418	-0.0450412000505434	0.00548002937391829	true positive	15.6866538674581	-0.045038186642202	0.00547997724795683	0.429323834001325	0.415835	0.431547	15.0886	-0.0629879	0.00782276
Asthma (J45)	icd10_J45	1:6	rs1265762	276204	39082	0.429510434316664	0.415971547003736	0.431741888141969	true positive	15.8054834835082	-0.0452179600047003	0.00548001015367485	true positive	15.8037717338527	-0.0452149491456526	0.00547995803545924	0.429510594444686	0.415972	0.431742	15.1993	-0.0632458	0.00782456
Asthma (J45)	icd10_J45	1:6	rs1265763	276203	39082	0.183942607430042	0.172726574893813	0.185791220516108	true positive	17.6029562847874	-0.0486794395044853	0.00557462366339264	true positive	17.5939024683726	-0.0486654551626074	0.00557452720568678	0.816057521732204	0.827273	0.814209	16.719	-0.0859792	0.0101162
Asthma (J45)	icd10_J45	1:6	rs1265776	276192	39080	0.373339922952149	0.384058341862845	0.371573349303283	true positive	10.6379334801033	0.0363360563278358	0.00543507609969768	true positive	10.6398938981112	0.0363392851126217	0.00543502170714558	0.626665849785656	0.61595	0.628432	10.8526	0.0537951	0.0079608
Asthma (J45)	icd10_J45	1:6	rs1265888	276025	39053	0.175478670410289	0.185094615010371	0.173893962155866	true positive	13.6066741778134	0.0409263168274305	0.00536861457113955	true positive	13.6143156000108	0.0409378049788623	0.00536852301266878	0.824404422574042	0.814765	0.825993	12.7366	0.0740095	0.0100551
Asthma (J45)	icd10_J45	1:6	rs1265889	276162	39070	0.174216583020111	0.183785513181469	0.172639734786496	true positive	13.5594291150849	0.0408384490352688	0.00536697911825852	true positive	13.5671086445394	0.040850013645219	0.0053668870687356	0.82573705634374	0.816119	0.827322	12.7954	0.074399	0.0100833
Asthma (J45)	icd10_J45	1:6	rs1265905	275153	38924	0.130839932691993	0.138988798684616	0.129497225150172	true positive	12.4585560998459	0.0389659763903811	0.00535656917788553	true positive	12.4679979257687	0.0389808355885552	0.00535645103638546	0.868391607727337	0.860275	0.869729	11.2933	0.0781254	0.0113175
Asthma (J45)	icd10_J45	1:6	rs1265947	276063	39064	0.133898783973224	0.141856952693017	0.132587057329356	true positive	11.7409138868884	0.037724430739	0.00535254806092495	true positive	11.7498993099711	0.0377390279328261	0.00535243266558412	0.865993966069339	0.85804	0.867305	10.5689	0.0746785	0.0112093
Asthma (J45)	icd10_J45	1:6	rs12660504	276204	39082	0.0647094176767896	0.0597333810961568	0.0655295586238308	true positive	8.97648851697185	-0.0343739949271266	0.00563437582975502	true positive	8.96286176964175	-0.0343440870070148	0.00563410650378054	0.935290257324297	0.940267	0.93447	8.91103	-0.0974887	0.0160432
Asthma (J45)	icd10_J45	1:6	rs12660559	276200	39081	0.0646958725561187	0.0597477034876283	0.0655114098828015	true positive	8.88534106460503	-0.0341787915764645	0.00563343445991164	true positive	8.87178558653331	-0.0341488973820517	0.00563316522398262	0.935303578870384	0.940252	0.934488	8.8247	-0.096976	0.0160433
Asthma (J45)	icd10_J45	1:6	rs1266071	276204	39082	0.108191771299474	0.114042270098767	0.107227503141843	true positive	7.87584257522849	0.030435116850429	0.00535636679845348	true positive	7.8844907122078	0.0304525496222674	0.00535622618670334	0.891807840364368	0.885958	0.892772	7.39188	0.0675317	0.0123045
Asthma (J45)	icd10_J45	1:6	rs12660719	275858	39037	0.0378691210695358	0.0335579066014294	0.0385797712196131	true positive	10.9965339725328	-0.0390547606034405	0.00573882892292856	true positive	10.975747193298	-0.0390118884105743	0.00573834189209434	0.961751622200552	0.966093	0.961036	11.4823	-0.145547	0.0208983
Asthma (J45)	icd10_J45	1:6	rs12660769	276159	39077	0.089705568169062	0.08380889013998	0.090677487114163	true positive	9.31497696881052	-0.0348764152521112	0.00560340921100058	true positive	9.3036953380492	-0.0348523883284536	0.00560321699111287	0.910264390992146	0.91617	0.909291	8.7539	-0.0828979	0.0137743
Asthma (J45)	icd10_J45	1:6	rs12661142	273889	38805	0.0236592196108643	0.020628784950393	0.0241594493883038	true positive	8.67599063081922	-0.0347362844585871	0.00579981417973789	true positive	8.65213241667366	-0.0346795999943737	0.00579900771463416	0.973703658321437	0.977082	0.973146	10.3802	-0.169677	0.0257163
Asthma (J45)	icd10_J45	1:6	rs12661244	276172	39072	0.0946276233651493	0.0889767608517609	0.095558835934205	true positive	8.23829872025242	-0.0325451314855561	0.00558898084055529	true positive	8.22809767053043	-0.0325221395410924	0.00558879975541572	0.905355240589198	0.910982	0.904428	7.70761	-0.0753855	0.0134247
Asthma (J45)	icd10_J45	1:6	rs12661326	276191	39081	0.0646798773312671	0.059722115606049	0.06549702669647	true positive	8.91907310505953	-0.0342516069158664	0.00563385935253828	true positive	8.90548854453532	-0.0342217011219259	0.00563358998711763	0.935306284444461	0.940277	0.934487	8.8964	-0.097414	0.0160452
Asthma (J45)	icd10_J45	1:6	rs12661352	276204	39082	0.0640903100606798	0.0590553195844634	0.0649201676773982	true positive	9.24996143542465	-0.0349626342790541	0.00563856553283243	true positive	9.23603515139477	-0.034932480689619	0.0056382929883291	0.935909879111092	0.940945	0.93508	9.13656	-0.0993317	0.0161268
Asthma (J45)	icd10_J45	1:6	rs12661923	276125	39075	0.112691715708465	0.106423544465771	0.113724952541658	true positive	8.64975206534783	-0.0333453265523907	0.00557672752806525	true positive	8.64048882183364	-0.033325034508108	0.00557657545076811	0.887291896061566	0.893558	0.886259	7.983	-0.0709415	0.0123935
Asthma (J45)	icd10_J45	1:6	rs12661935	276156	39080	0.112686307739104	0.106422722620266	0.113718807471022	true positive	8.63947102662216	-0.0333212235150741	0.00557629419107942	true positive	8.63021393557329	-0.0333009347187401	0.00557614214243208	0.887306053781196	0.893573	0.886273	7.98614	-0.0709532	0.0123929
Asthma (J45)	icd10_J45	1:6	rs12662077	267674	37788	0.0594547845513572	0.0646766169154229	0.0585964347546175	true positive	10.2328010456189	0.0351862073985983	0.00537398613775664	true positive	10.2476127172295	0.0352119368399854	0.00537373571777553	0.932709230825556	0.927132	0.933626	10.9803	0.106606	0.0156775
Asthma (J45)	icd10_J45	1:6	rs12662462	276204	39082	0.0647112279329771	0.059746174709585	0.0655295586238308	true positive	8.93975130535781	-0.034295184824795	0.00563395612908765	true positive	8.92615426569978	-0.0342652849860703	0.00563368687535941	0.935288417865056	0.940254	0.93447	8.87434	-0.0972652	0.0160423
Asthma (J45)	icd10_J45	1:6	rs12662650	275974	39046	0.037751744729576	0.0334733391384521	0.0384568307671529	true positive	10.873258787257	-0.0388054393104684	0.00573673865385269	true positive	10.85256036854	-0.0387625338769107	0.0057362506714832	0.962013874995471	0.966291	0.961309	11.571	-0.148618	0.0212516
Asthma (J45)	icd10_J45	1:6	rs12663317	276204	39082	0.0647528638252886	0.0597333810961568	0.0655801654844342	true positive	9.11645319834582	-0.0346723038024976	0.00563587925845724	true positive	9.10272033789601	-0.0346423805224769	0.00563560987841004	0.935247332167528	0.940267	0.93442	9.05103	-0.0982935	0.0160397
Asthma (J45)	icd10_J45	1:6	rs12663979	276204	39082	0.0647112279329771	0.059746174709585	0.0655295586238308	true positive	8.93975130535781	-0.034295184824795	0.00563395612908765	true positive	8.92615426569978	-0.0342652849860703	0.00563368687535941	0.935288417865056	0.940254	0.93447	8.87434	-0.0972652	0.0160423
Asthma (J45)	icd10_J45	1:6	rs12664542	269740	38154	0.0303366204493216	0.0267599727420454	0.0309258763483112	true positive	9.27955050405685	-0.0361371564367549	0.00581793362847025	true positive	9.25778021324717	-0.0360873768030786	0.00581729983690363	0.964697253080744	0.968371	0.964092	9.86444	-0.146011	0.0227446
Asthma (J45)	icd10_J45	1:6	rs12664558	276204	39082	0.0646985561396649	0.059746174709585	0.0655147982894881	true positive	8.89920496656944	-0.0342081786196812	0.00563351761522981	true positive	8.88563889138265	-0.034178283262511	0.00563324837726435	0.935301295412087	0.940254	0.934485	8.83791	-0.0970542	0.0160432
Asthma (J45)	icd10_J45	1:6	rs12665315	276204	39082	0.0647112279329771	0.059746174709585	0.0655295586238308	true positive	8.93975130535781	-0.034295184824795	0.00563395612908765	true positive	8.92615426569978	-0.0342652849860703	0.00563368687535941	0.935288417865056	0.940254	0.93447	8.87424	-0.0972647	0.0160423
Asthma (J45)	icd10_J45	1:6	rs12665700	275954	39054	0.112487950890366	0.106186306140216	0.113526804558886	true positive	8.74354930595525	-0.033555735689065	0.00557917817798602	true positive	8.7342185507447	-0.0335353940776273	0.00557902563984428	0.887230265210869	0.893589	0.886182	8.16993	-0.071575	0.0123475
Asthma (J45)	icd10_J45	1:6	rs1269852	276204	39082	0.13222835295651	0.140435494601095	0.130875667377974	true positive	12.568896914231	0.0390754990246132	0.00534647229042962	true positive	12.5782821192178	0.039090173099146	0.00534635594034553	0.867771431470942	0.859565	0.869124	11.4225	0.0782441	0.011266
Asthma (J45)	icd10_J45	1:6	rs1270942	276204	39082	0.133276491289047	0.14138222199478	0.131940520069837	true positive	12.2022370902202	0.0384810389002109	0.00534880631573896	true positive	12.2114279313243	0.0384956495821862	0.0053486906585264	0.866723128100969	0.858618	0.868059	11.1097	0.0768518	0.0112311
Asthma (J45)	icd10_J45	1:6	rs12722039	275819	39048	0.0263506139896091	0.0234711124769514	0.0268254980550828	false negative	7.22009469113892	-0.0310404746075128	0.00572905544870909	false negative	7.19973887888835	-0.0309886568152095	0.00572836015767058	0.973188815545702	0.976268	0.972681	8.08866	-0.144159	0.0250047
Asthma (J45)	icd10_J45	1:6	rs12722042	276204	39082	0.0263374172712922	0.0234378998004196	0.0268153102622279	true positive	7.32017704356333	-0.0312729405297649	0.00572854265362335	false negative	7.29967306032299	-0.0312210899062544	0.00572784700441527	0.973662834911877	0.976562	0.973185	7.34799	-0.138112	0.0252466
Asthma (J45)	icd10_J45	1:6	rs12722061	270252	38169	0.345616313662804	0.367549582121617	0.34200910881021	true positive	42.2534290938797	0.0750906299877029	0.00546375881025913	true positive	42.2580658551413	0.0750940548643337	0.0054637007934348	0.65152039926069	0.62953	0.655137	42.5529	0.111923	0.00811438
Asthma (J45)	icd10_J45	1:6	rs12722069	256074	35926	0.325339550286245	0.346503924734176	0.321885731417047	true positive	38.2145805561846	0.0733549439237323	0.00561973317285747	true positive	38.2199363420387	0.0733593680997233	0.00561966772548264	0.661711900239774	0.640699	0.665141	40.3431	0.111027	0.00827244
Asthma (J45)	icd10_J45	1:6	rs12722072	256817	36047	0.175667888029219	0.194274142092268	0.172629886307016	true positive	44.710017703244	0.077865061902856	0.00550400947932034	true positive	44.7240632428794	0.0778761743970205	0.0055039100293049	0.805973887137534	0.786779	0.809108	48.627	0.145739	0.00986863
Asthma (J45)	icd10_J45	1:6	rs1281931	256121	36061	0.0861096903416744	0.0980699370511078	0.0841497773334545	true positive	34.2449694752955	0.0668285312710252	0.00541669594762548	true positive	34.2666254302845	0.0668480544542852	0.0054165156639215	0.899230367701204	0.886686	0.901286	36.0593	0.165216	0.0130404
Asthma (J45)	icd10_J45	1:6	rs1281932	264577	37317	0.197568193758339	0.213629177050674	0.194930916131303	true positive	31.8414388064721	0.0648271910804156	0.00545519126068317	true positive	31.8518810684853	0.0648371135718873	0.00545510396175571	0.792925467058739	0.776394	0.79564	34.1144	0.117594	0.0095502
Asthma (J45)	icd10_J45	1:6	rs1281933	274271	38818	0.0523259841543583	0.0457262094904426	0.0534140571579041	true positive	18.264501419293	-0.0514940437890243	0.00578393809944937	true positive	18.2418973219625	-0.0514574111366493	0.00578357621635951	0.946285359068221	0.952899	0.945195	18.8955	-0.162871	0.0179715
Asthma (J45)	icd10_J45	1:6	rs1281934	264580	37348	0.0730270617582584	0.0828558423476491	0.0714115969581749	true positive	28.0403419286947	0.0592705337473188	0.00532600008621125	true positive	28.061851378289	0.0592918198761818	0.0053258001727075	0.917388817552347	0.906929	0.919108	29.1503	0.160214	0.0141107
Asthma (J45)	icd10_J45	1:6	rs1281935	256118	36046	0.0854332768489524	0.0971120235254952	0.0835203933258206	true positive	32.9118175994074	0.065528479574364	0.00542103944317111	true positive	32.933186528984	0.0655481929865954	0.00542085738235062	0.900528465355813	0.887991	0.902582	36.5754	0.167683	0.0131388
Asthma (J45)	icd10_J45	1:6	rs1281943	262542	37037	0.0785417190392394	0.0888030888030888	0.0768563889935922	true positive	28.3384741502086	0.0599399019579783	0.00535676956539649	true positive	28.359202721324	0.0599604422368288	0.00535657958311107	0.910874704953874	0.899889	0.912679	30.3285	0.158302	0.0136598
Asthma (J45)	icd10_J45	1:6	rs1281947	274716	38857	0.190713318481632	0.210206655171526	0.187501854921796	true positive	49.5812873409741	0.079285541188925	0.00531573259866717	true positive	49.594351168962	0.0792949674730786	0.00531564906913521	0.808356807874314	0.788768	0.811584	48.6144	0.142782	0.00966973
Asthma (J45)	icd10_J45	1:6	rs130072	276204	39082	0.0642984895222372	0.0581853538713474	0.0653060449894991	true positive	13.2464108210008	-0.0426848778226472	0.00567959138612023	true positive	13.2296108463669	-0.0426540380860251	0.00567931325544801	0.935701599173075	0.941815	0.934694	12.3657	-0.11717	0.0161713
Asthma (J45)	icd10_J45	1:6	rs13191565	276146	39072	0.118475371723653	0.107762592137592	0.12024093742882	true positive	22.7943058063143	-0.0565223664039817	0.00565516682262879	true positive	22.7793851589932	-0.0565016039311482	0.00565501576488482	0.881460979590506	0.892152	0.879699	22.3903	-0.12102	0.0122215
Asthma (J45)	icd10_J45	1:6	rs13191764	275579	39003	0.0272898152616854	0.0241263492551855	0.0278113587177059	true positive	8.30259022081538	-0.0336245930247066	0.00574998561554367	true positive	8.28107686535088	-0.0335731986249198	0.00574930587537883	0.972289052547545	0.975492	0.971761	8.39282	-0.144321	0.024535
Asthma (J45)	icd10_J45	1:6	rs13191810	276086	39064	0.312815571959462	0.298983719025189	0.315095223228223	true positive	18.6370750350977	-0.0496669343965964	0.00551999960016153	true positive	18.6323074695084	-0.0496597226790146	0.0055199377101662	0.687315730975131	0.701142	0.685037	18.3874	-0.0750488	0.00840008
Asthma (J45)	icd10_J45	1:6	rs13191862	274691	38860	0.459321564958444	0.468759650025733	0.457766366593026	true positive	7.91596087682633	0.0311619653078817	0.00546910415680688	true positive	7.91640230102428	0.0311626208262329	0.00546905283066007	0.539879539347849	0.530452	0.541433	7.64501	0.0434967	0.0077805
Asthma (J45)	icd10_J45	1:6	rs13191875	275980	39056	0.124641278353504	0.113145227365834	0.126536357650555	true positive	25.0238477121825	-0.0593708631558879	0.0056590249779006	true positive	25.0087450249004	-0.0593507563669483	0.00565888079589054	0.875154995217045	0.886693	0.873253	24.4913	-0.124069	0.0119586
Asthma (J45)	icd10_J45	1:6	rs13191975	274708	38862	0.459340463328334	0.468774123822757	0.457786012906727	true positive	7.90947680590081	0.0311472395138597	0.00546896406288076	true positive	7.90991782919092	0.0311478947039921	0.00546891274122832	0.539846970201086	0.530428	0.541399	7.63279	0.0434566	0.00778014
Asthma (J45)	icd10_J45	1:6	rs13192471	276204	39082	0.140689490376678	0.127961721508623	0.1427872571925	true positive	27.60161178708	-0.0623500014961329	0.0056486151648658	true positive	27.5871205097904	-0.0623316499647579	0.00564848732413863	0.859310691018233	0.872038	0.857213	26.7853	-0.12338	0.0113527
Asthma (J45)	icd10_J45	1:6	rs13192505	276141	39070	0.118475706251516	0.10774251343742	0.120244568082979	true positive	22.8764585493609	-0.0566336261366346	0.00565570280736904	true positive	22.8615089142097	-0.0566128565693142	0.00565555170692782	0.881457638329694	0.892147	0.879696	22.3857	-0.121012	0.012222
Asthma (J45)	icd10_J45	1:6	rs13193606	275797	39030	0.398193236329619	0.412951575710992	0.395760388905548	true positive	19.0003266452446	0.0494267725032807	0.00543806789638499	true positive	19.0022834276559	0.0494289553328955	0.00543801493745083	0.601808339289405	0.587039	0.604243	18.4034	0.0704346	0.00788004
Asthma (J45)	icd10_J45	1:6	rs13193645	270391	38337	0.134218594553813	0.121018859065655	0.136399286372999	true positive	30.2078930448507	-0.0662030067535771	0.00572440584400052	true positive	30.1919683457133	-0.0661833800909625	0.00572426682839214	0.860617569109179	0.874095	0.858391	31.0405	-0.135401	0.0115447
Asthma (J45)	icd10_J45	1:6	rs13193700	275362	38973	0.397208038872466	0.412067328663434	0.394758216329863	true positive	19.2382992825244	0.0497825769196416	0.00544165564580514	true positive	19.2402906461784	0.0497847867455358	0.0054416025212915	0.603059116671872	0.588157	0.605516	18.7371	0.0711934	0.00789032
Asthma (J45)	icd10_J45	1:6	rs13193730	275965	39049	0.159875346511333	0.146585059796666	0.162065879889919	true positive	27.0879803679113	-0.061536440660878	0.00562937533765083	true positive	27.0750560560876	-0.0615200101271553	0.005629262929031	0.840104624325548	0.853444	0.837906	27.2937	-0.117959	0.0107487
Asthma (J45)	icd10_J45	1:6	rs13193827	276198	39081	0.118688404695182	0.10794247844221	0.120459519983805	true positive	22.9009612347975	-0.056655660951963	0.00565475323563243	true positive	22.8860252409879	-0.0566349252311668	0.00565460247219777	0.881309543425369	0.892052	0.879539	22.5703	-0.12144	0.0122129
Asthma (J45)	icd10_J45	1:6	rs13194117	276145	39072	0.120333520433106	0.108658374283374	0.122257701214394	true positive	26.5511927480626	-0.0613446616114336	0.00567030052055059	true positive	26.5351983326938	-0.0613238945176027	0.00567015052266395	0.879615578123812	0.891281	0.877693	25.8854	-0.129832	0.0121598
Asthma (J45)	icd10_J45	1:6	rs1319433	275873	39033	0.442415531784553	0.429047216457869	0.444618729944266	true positive	15.3137873785	-0.0444685962579771	0.00547975869758555	true positive	15.3123690882919	-0.0444660032547614	0.00547970696338498	0.557526938297695	0.570833	0.555334	16.0156	-0.0648378	0.00780327
Asthma (J45)	icd10_J45	1:6	rs13194556	276196	39077	0.159877405900158	0.146556798116539	0.162072630198339	true positive	27.2253966683134	-0.0616797125737252	0.00562772073542855	true positive	27.2124419980225	-0.0616632879179437	0.00562760842836152	0.840122945850049	0.853454	0.837926	27.2599	-0.117851	0.0107458
Asthma (J45)	icd10_J45	1:6	rs13194571	276201	39082	0.181284644154076	0.173596540606929	0.182551798885792	true positive	8.75995976280535	-0.0333434599520935	0.00553824970959993	true positive	8.75363000256372	-0.0333298148370169	0.00553815361242866	0.818719259684071	0.826408	0.817452	8.49651	-0.0599893	0.0101305
Asthma (J45)	icd10_J45	1:6	rs13194665	269437	38125	0.474736209206605	0.4856	0.472945631873833	true positive	10.0458715347015	0.0358124898769078	0.00552414691263502	true positive	10.0461022759119	0.0358125915383844	0.00552409431624496	0.526727924383065	0.516122	0.528476	9.90196	0.0502392	0.00780993
Asthma (J45)	icd10_J45	1:6	rs13194769	275806	39020	0.159840612604512	0.146591491542799	0.162023937226018	true positive	26.9108888160853	-0.0613441837528721	0.00563087773628374	true positive	26.8980016751707	-0.0613277450335725	0.00563076521060135	0.839928650848785	0.853113	0.837756	26.7117	-0.116652	0.010749
Asthma (J45)	icd10_J45	1:6	rs13194770	272397	38546	0.478281699137656	0.489194728376485	0.476482888676978	true positive	10.2283610381224	0.0359677145767776	0.00549462750180086	true positive	10.2285343314274	0.0359677037163452	0.00549457579571097	0.521219667290756	0.51017	0.523041	10.5092	0.051415	0.00774098
Asthma (J45)	icd10_J45	1:6	rs13194877	276139	39074	0.120258275723458	0.108576035215233	0.122183789256111	true positive	26.5977409041063	-0.0614024254851506	0.00567049265763874	true positive	26.5817249911618	-0.061381646518781	0.00567034255620663	0.879643699328961	0.891321	0.877719	25.9492	-0.130035	0.0121633
Asthma (J45)	icd10_J45	1:6	rs13194925	275135	38934	0.159298162720119	0.14605486207428	0.161481111426285	true positive	26.9031195405625	-0.0614112393853522	0.00563787575314129	true positive	26.8901829621337	-0.0613947128813866	0.00563776245864279	0.840516102200738	0.853639	0.838353	26.6804	-0.117121	0.0107987
Asthma (J45)	icd10_J45	1:6	rs13195258	275214	38943	0.15948316582732	0.146252214775441	0.161663936750596	true positive	26.8361779488389	-0.0613200196446161	0.00563676848915613	true positive	26.8232726536778	-0.0613035173498517	0.00563665537967535	0.840259782696374	0.853418	0.838091	26.7582	-0.117154	0.0107855
Asthma (J45)	icd10_J45	1:6	rs13195262	275456	38966	0.160001960385688	0.146679156187445	0.162197133071166	true positive	27.1421431714661	-0.0616673008180524	0.0056355157298224	true positive	27.1291984069375	-0.0616508407084669	0.00563540303404133	0.839715137539208	0.852886	0.837545	26.6605	-0.116526	0.010748
Asthma (J45)	icd10_J45	1:6	rs13195522	275239	38937	0.120248220637337	0.108521457739425	0.122180514765004	true positive	26.7036161990536	-0.0616457412776042	0.0056812608475238	true positive	26.6875350563794	-0.0616248739265524	0.00568110987347519	0.879323046664898	0.890933	0.87741	25.7453	-0.129726	0.0121841
Asthma (J45)	icd10_J45	1:6	rs13197727	276201	39082	0.0646974485972172	0.059746174709585	0.0655135185286713	true positive	8.89567996691014	-0.0342006326653636	0.00563348392056324	true positive	8.88211662890347	-0.0341707377620609	0.00563321468384534	0.935292445776807	0.940246	0.934476	8.84063	-0.0970696	0.0160431
Asthma (J45)	icd10_J45	1:6	rs13197854	276202	39082	0.0646972143576078	0.059746174709585	0.0655132422402159	true positive	8.89492653655904	-0.0341990047480094	0.00563347426946754	true positive	8.8813637608442	-0.0341691099068513	0.0056332050330844	0.935300584318723	0.940255	0.934484	8.84309	-0.0970841	0.016043
Asthma (J45)	icd10_J45	1:6	rs13197975	276202	39082	0.0646972143576078	0.059746174709585	0.0655132422402159	true positive	8.89492653655904	-0.0341990047480094	0.00563347426946754	true positive	8.8813637608442	-0.0341691099068513	0.0056332050330844	0.935300584318723	0.940255	0.934484	8.84309	-0.0970841	0.016043
Asthma (J45)	icd10_J45	1:6	rs13198082	276202	39082	0.0646972143576078	0.059746174709585	0.0655132422402159	true positive	8.89492653655904	-0.0341990047480094	0.00563347426946754	true positive	8.8813637608442	-0.0341691099068513	0.0056332050330844	0.935300584318723	0.940255	0.934484	8.84309	-0.0970841	0.016043
Asthma (J45)	icd10_J45	1:6	rs13198109	276202	39082	0.0646972143576078	0.059746174709585	0.0655132422402159	true positive	8.89492653655904	-0.0341990047480094	0.00563347426946754	true positive	8.8813637608442	-0.0341691099068513	0.0056332050330844	0.935300584318723	0.940255	0.934484	8.84309	-0.0970841	0.016043
Asthma (J45)	icd10_J45	1:6	rs13198307	276202	39082	0.0646972143576078	0.059746174709585	0.0655132422402159	true positive	8.89492653655904	-0.0341990047480094	0.00563347426946754	true positive	8.8813637608442	-0.0341691099068513	0.0056332050330844	0.935300584318723	0.940255	0.934484	8.84309	-0.0970841	0.016043
Asthma (J45)	icd10_J45	1:6	rs13198439	274515	38849	0.158406644445659	0.145228963422482	0.160578954961683	true positive	26.707579974061	-0.0612507387611879	0.00564442357589199	true positive	26.694617590341	-0.0612341008075546	0.00564430929815158	0.840240065173124	0.853301	0.838087	26.3423	-0.116154	0.0107805
Asthma (J45)	icd10_J45	1:6	rs13198543	274514	38849	0.158407221489614	0.145228963422482	0.160579636348206	true positive	26.7097749024277	-0.0612534412140551	0.00564443237126335	true positive	26.6968120033576	-0.0612368032154418	0.00564431809344939	0.840247497573894	0.853311	0.838094	26.3566	-0.116192	0.010781
Asthma (J45)	icd10_J45	1:6	rs13198578	275234	38937	0.120246771837782	0.108521457739425	0.122178868119358	true positive	26.6976003126455	-0.0616383545270176	0.00568124299420735	true positive	26.6815210296843	-0.0616174874438794	0.00568109202016199	0.879329939949279	0.890939	0.877417	25.7459	-0.129732	0.0121845
Asthma (J45)	icd10_J45	1:6	rs13198610	275343	38949	0.159757102958855	0.146409407173483	0.16195631022784	true positive	27.2610386116741	-0.0618279096785462	0.00563742338733743	true positive	27.2480436376409	-0.0618114135818578	0.00563731042115305	0.839699061374358	0.852882	0.837527	26.716	-0.116723	0.0107546
Asthma (J45)	icd10_J45	1:6	rs13198660	275237	38930	0.159642417262214	0.146262522476239	0.161846665566403	true positive	27.3900806238803	-0.0620005346125394	0.00563936228537298	true positive	27.3770412127152	-0.0619840127603223	0.00563924912997968	0.839679666741754	0.85288	0.837505	26.7854	-0.116896	0.0107561
Asthma (J45)	icd10_J45	1:6	rs13198784	275236	38929	0.159642997282332	0.146266279637288	0.161846665566403	true positive	27.3766774363809	-0.0619850304909861	0.00563938050532957	true positive	27.3636412170331	-0.0619685088225599	0.00563926734875557	0.83966733590446	0.852866	0.837493	26.7761	-0.11687	0.0107556
Asthma (J45)	icd10_J45	1:6	rs13198982	273327	38723	0.155522506009286	0.142589675386721	0.157657158445721	true positive	26.0553537908644	-0.0605818653883647	0.00565475622085366	true positive	26.0423434613953	-0.060564933955244	0.0056546393593895	0.841745877106909	0.85488	0.839578	26.9803	-0.118268	0.0108415
Asthma (J45)	icd10_J45	1:6	rs13199014	276166	39077	0.159891152422818	0.146556798116539	0.162088920194526	true positive	27.2782779713703	-0.0617440702518947	0.00562793705382839	true positive	27.265311214756	-0.0617276446030912	0.00562782474471147	0.840092448476641	0.853437	0.837893	27.3132	-0.117972	0.010746
Asthma (J45)	icd10_J45	1:6	rs13199259	276163	39076	0.159891078819393	0.146560548674378	0.162088178601104	true positive	27.2624560694965	-0.0617256751320523	0.00562795024737832	true positive	27.249493095423	-0.0617092497459251	0.00562783793699035	0.840089133091689	0.853432	0.83789	27.3079	-0.117958	0.0107458
Asthma (J45)	icd10_J45	1:6	rs13199346	276166	39077	0.159891152422818	0.146556798116539	0.162088920194526	true positive	27.2782779713703	-0.0617440702518947	0.00562793705382839	true positive	27.265311214756	-0.0617276446030912	0.00562782474471147	0.840089448476641	0.853434	0.83789	27.3143	-0.117973	0.0107458
Asthma (J45)	icd10_J45	1:6	rs13199443	276157	39076	0.159876447093501	0.146534957518682	0.162075408826519	true positive	27.3077672577611	-0.0617807394609807	0.00562813098431564	true positive	27.2947918593058	-0.0617643106148954	0.00562801865478455	0.840111586358485	0.853469	0.83791	27.3666	-0.118099	0.0107467
Asthma (J45)	icd10_J45	1:6	rs13199499	276000	39048	0.159730072463768	0.146319913952059	0.161939970964584	true positive	27.5796480674189	-0.062132598137162	0.00563123860761223	true positive	27.5665883083911	-0.0621161296897035	0.00563112600171264	0.840160440347826	0.853495	0.837963	27.3129	-0.118062	0.0107542
Asthma (J45)	icd10_J45	1:6	rs13201537	276204	39082	0.0646985561396649	0.059746174709585	0.0655147982894881	true positive	8.89920496656944	-0.0342081786196812	0.00563351761522981	true positive	8.88563889138265	-0.034178283262511	0.00563324837726435	0.935304436908951	0.940258	0.934488	8.84376	-0.0970937	0.016044
Asthma (J45)	icd10_J45	1:6	rs13201932	276194	39082	0.0646701231742905	0.059746174709585	0.0654817132831742	true positive	8.80859447012642	-0.0340131393887907	0.00563254899760744	true positive	8.79509799900166	-0.0339832542980292	0.00563227979457659	0.935337362911577	0.940266	0.934525	8.76203	-0.0966323	0.0160483
Asthma (J45)	icd10_J45	1:6	rs13202658	276115	39069	0.0732376002752476	0.0684686068238245	0.0740236072323515	true positive	7.47199433787527	-0.0309468531792778	0.0056054127592894	true positive	7.46054089884832	-0.0309195763789759	0.00560517819997826	0.926704611009905	0.931453	0.925922	7.31686	-0.0823734	0.0150928
Asthma (J45)	icd10_J45	1:6	rs13203429	276204	39082	0.330581743928401	0.318241134025894	0.332615699935055	true positive	14.6038782362142	-0.0435728811652531	0.00550569572673868	true positive	14.600132349932	-0.0435665014800787	0.00550563627273172	0.669418017429147	0.681759	0.667384	13.5718	-0.0628532	0.00825616
Asthma (J45)	icd10_J45	1:6	rs13203438	276203	39082	0.330751295242992	0.318433038227317	0.33278157565125	true positive	14.5503464769157	-0.0434872144147937	0.00550555074416472	true positive	14.5466121097414	-0.0434808430294051	0.00550549131161656	0.669249204364181	0.681567	0.667219	13.5224	-0.0627477	0.00825827
Asthma (J45)	icd10_J45	1:6	rs13203456	275965	39048	0.120161977062309	0.1084946732227	0.122084949581499	true positive	26.5326881225347	-0.0613439370553687	0.00567228166555115	true positive	26.5166778823096	-0.0613231341808033	0.00567213130563512	0.879678669476202	0.891332	0.877758	25.8765	-0.129912	0.0121695
Asthma (J45)	icd10_J45	1:6	rs13203691	274855	38889	0.0620108784631897	0.0570084085474042	0.0628353237330802	true positive	9.36017497237163	-0.0353093054089966	0.00565814299465791	true positive	9.34583964740289	-0.0352783069857947	0.00565785842224031	0.937006289203398	0.941935	0.936194	9.10435	-0.10076	0.01639
Asthma (J45)	icd10_J45	1:6	rs13204032	273769	38761	0.15578462134135	0.142849771677717	0.15791802832244	true positive	26.0507760685646	-0.060539960840175	0.00565135942578521	true positive	26.0377897092653	-0.0605230705227646	0.00565124294806755	0.842284819880995	0.855398	0.840122	26.9823	-0.118489	0.0108614
Asthma (J45)	icd10_J45	1:6	rs13204139	276204	39082	0.064818033048037	0.0598996980707231	0.0656286637258458	true positive	8.77285298096351	-0.0339341595569963	0.00563187013403105	true positive	8.75940419563467	-0.0339043264363035	0.00563160163889311	0.935181635537501	0.9401	0.934371	8.71053	-0.0962567	0.0160371
Asthma (J45)	icd10_J45	1:6	rs13204265	275792	39019	0.159040146197134	0.145621363950896	0.161251494047041	true positive	27.6875901122314	-0.0622937262424404	0.00563444227347076	true positive	27.67444982248	-0.0622771760867426	0.00563432902978848	0.840753030341707	0.854091	0.838555	27.3722	-0.118373	0.0107704
Asthma (J45)	icd10_J45	1:6	rs13204271	276072	39058	0.159760859485931	0.146410466485739	0.16196089682466	true positive	27.3455438869065	-0.0618416259902239	0.00562964809891384	true positive	27.3325472468776	-0.0618251761769612	0.00562953560357918	0.840191580993364	0.853521	0.837995	27.2967	-0.11802	0.0107537
Asthma (J45)	icd10_J45	1:6	rs13205804	253723	36127	0.0774959306014827	0.0687159188418634	0.0789536572363462	true positive	20.7725333698679	-0.0567039674260186	0.00595464866239478	true positive	20.7528250755841	-0.0566733483575843	0.0059543819486643	0.897879445931193	0.908284	0.896152	26.3739	-0.14874	0.0137964
Asthma (J45)	icd10_J45	1:6	rs13206007	275063	38943	0.123011819110531	0.111663200061629	0.124883533796375	true positive	24.6093170733628	-0.0589507863498175	0.0056679081946173	true positive	24.5941790915478	-0.0589304341364979	0.00566776150733833	0.876122798431632	0.887575	0.874234	24.4292	-0.124687	0.012034
Asthma (J45)	icd10_J45	1:6	rs13206018	276175	39076	0.124902688512718	0.113356024158051	0.126805680327627	true positive	25.2044727578134	-0.0595811840569815	0.0056579210675761	true positive	25.1893392709711	-0.0595611094154989	0.00565777725544143	0.875095484073504	0.886633	0.873194	24.4656	-0.123945	0.0119532
Asthma (J45)	icd10_J45	1:6	rs13206262	275390	38952	0.160136533643197	0.146873074553296	0.162321623427706	true positive	26.8819067465086	-0.0613599879697087	0.00563547193946134	true positive	26.8690347300316	-0.0613435460946202	0.00563535932689041	0.839494706605178	0.852683	0.837322	26.6957	-0.11666	0.0107531
Asthma (J45)	icd10_J45	1:6	rs13206273	275393	38952	0.160134789192173	0.146873074553296	0.162319563865827	true positive	26.875269024078	-0.0613518567295223	0.00563544573887248	true positive	26.8623985457223	-0.0613354149881277	0.00563533312651554	0.839482682936749	0.852671	0.83731	26.6939	-0.116658	0.0107532
Asthma (J45)	icd10_J45	1:6	rs13207140	276204	39082	0.160752559702249	0.147408013919451	0.162951982523764	true positive	27.2076456304945	-0.0616455550419062	0.00562650343999071	true positive	27.1947568270869	-0.0616292132347716	0.00562639176517867	0.839247427263906	0.852592	0.837048	27.2249	-0.117561	0.0107265
Asthma (J45)	icd10_J45	1:6	rs13207455	275997	39051	0.159922028137987	0.146603159970295	0.16211710685135	true positive	27.1953605895538	-0.0616643051079896	0.00562953075280878	true positive	27.1824123082039	-0.0616478743496745	0.00562941836633402	0.840072887346601	0.853427	0.837872	27.3451	-0.11806	0.0107475
Asthma (J45)	icd10_J45	1:6	rs13207824	275965	39049	0.159875346511333	0.146585059796666	0.162065879889919	true positive	27.0879803679113	-0.061536440660878	0.00562937533765083	true positive	27.0750560560876	-0.0615200101271553	0.005629262929031	0.840101624325548	0.853441	0.837903	27.2944	-0.117961	0.0107488
Asthma (J45)	icd10_J45	1:6	rs13207836	274634	38881	0.15379013523453	0.139579743319359	0.156133750153763	true positive	31.6546303280497	-0.0671064666629507	0.00566415020250131	true positive	31.6400892311349	-0.067089164725592	0.0056640316296142	0.845188578020201	0.859423	0.842841	31.1928	-0.12887	0.0109601
Asthma (J45)	icd10_J45	1:6	rs13207893	276165	39076	0.080576829069578	0.0725253352441396	0.0819038420171328	true positive	18.326377027161	-0.0507300552099703	0.00568803391844394	true positive	18.3090708139588	-0.0507029487914958	0.00568781020205205	0.919401931707494	0.927459	0.918074	18.2689	-0.130084	0.0146095
Asthma (J45)	icd10_J45	1:6	rs13207945	276106	39062	0.459182343013191	0.468857201372178	0.457588042726245	true positive	8.32422435057058	0.0319437862387964	0.00545483217810024	true positive	8.32467474003909	0.031944427966447	0.00545478124752075	0.540868571005338	0.531199	0.542462	7.98378	0.0444016	0.00775656
Asthma (J45)	icd10_J45	1:6	rs13208027	276110	39066	0.459199232190069	0.46892438437516	0.457596479978401	true positive	8.4048312892194	0.0321100737535134	0.00545457263404719	true positive	8.40528288754358	0.032110711756649	0.00545452171004956	0.540851581999928	0.531177	0.542446	7.99185	0.0444248	0.00775634
Asthma (J45)	icd10_J45	1:6	rs13208102	276024	39063	0.159852041851433	0.14654532421985	0.162045653082153	true positive	27.1657471966304	-0.0616203038229977	0.00562868740033403	true positive	27.152804433106	-0.0616038741525226	0.00562857502064804	0.84008227229154	0.853393	0.837888	27.2137	-0.117801	0.0107507
Asthma (J45)	icd10_J45	1:6	rs13208132	275965	39049	0.159875346511333	0.146585059796666	0.162065879889919	true positive	27.0879803679113	-0.061536440660878	0.00562937533765083	true positive	27.0750560560876	-0.0615200101271553	0.005629262929031	0.840101624325548	0.853441	0.837903	27.2943	-0.117961	0.0107488
Asthma (J45)	icd10_J45	1:6	rs13209045	276204	39082	0.159876395707521	0.146538048206335	0.162074796939972	true positive	27.2993413013823	-0.0617655780119744	0.00562764864672262	true positive	27.2863690189839	-0.0617491522381474	0.00562753634563538	0.840123436785854	0.853462	0.837925	27.2933	-0.117925	0.0107458
Asthma (J45)	icd10_J45	1:6	rs13209059	276188	39081	0.159849450374383	0.14652900386377	0.162044983910218	true positive	27.2317358036445	-0.0616850147625697	0.00562752628613512	true positive	27.2187787515614	-0.0616685894373314	0.00562741397407331	0.840201517379466	0.853534	0.838004	27.2955	-0.117982	0.0107505
Asthma (J45)	icd10_J45	1:6	rs13209234	276204	39082	0.159874585451333	0.146550841819764	0.162070579701588	true positive	27.2419348925695	-0.0616961396462669	0.00562745032028319	true positive	27.2289770458738	-0.0616797164797216	0.00562733802879805	0.840125031339155	0.853449	0.837929	27.237	-0.1178	0.0107458
Asthma (J45)	icd10_J45	1:6	rs13209654	276183	39080	0.0650383984531995	0.0600946775844422	0.0658532367789526	true positive	8.83039336458267	-0.034057267317007	0.0056323058029838	true positive	8.81692594063447	-0.0340274873637804	0.00563203814015844	0.934944315703718	0.939897	0.934128	8.82676	-0.0967799	0.0160088
Asthma (J45)	icd10_J45	1:6	rs13210879	275309	38957	0.159509859830227	0.146225325358729	0.161699499052261	true positive	27.0521423321454	-0.0615717129513362	0.0056364640152545	true positive	27.0391860684233	-0.0615552089670893	0.00563635094559176	0.84047570066725	0.853615	0.83831	26.727	-0.117199	0.0107962
Asthma (J45)	icd10_J45	1:6	rs13210961	276197	39081	0.0650640665901512	0.0600931398889486	0.0658833651039997	true positive	8.91737370112566	-0.034243841772105	0.00563316352849067	true positive	8.90383976083306	-0.0342140523944831	0.00563289583596953	0.934932549640293	0.939905	0.934113	8.88627	-0.0971076	0.0160046
Asthma (J45)	icd10_J45	1:6	rs13211123	273636	38708	0.232613764270783	0.207205228893252	0.236800211128516	true positive	72.0041974129246	-0.10256157293683	0.00568604030468813	true positive	71.9888887233163	-0.102548999456557	0.00568595742283441	0.765476289435601	0.79072	0.761317	71.7349	-0.168494	0.00935918
Asthma (J45)	icd10_J45	1:6	rs13211628	270876	38394	0.192239253385313	0.171667448038756	0.195636651439681	true positive	54.1313811889601	-0.0892397592566571	0.00572084902026011	true positive	54.1153659192939	-0.0892247370057175	0.00572074951698757	0.804319614605945	0.825032	0.800899	55.5902	-0.158995	0.0100553
Asthma (J45)	icd10_J45	1:6	rs13211653	275641	39004	0.147117083452752	0.132678699620552	0.149496908767437	true positive	33.9209067472916	-0.069613255682908	0.00567009144935664	true positive	33.9052846518625	-0.0695952279634801	0.00566996752714464	0.852492777453282	0.866852	0.850126	32.9316	-0.135008	0.0111655
Asthma (J45)	icd10_J45	1:6	rs13211715	275827	39034	0.0270241854495753	0.0238766203822309	0.0275430439244403	true positive	8.30404422528067	-0.0336234067110036	0.00574923509322578	true positive	8.28242131126442	-0.0335717428465569	0.00574854885152696	0.97257719492653	0.975745	0.972055	8.28589	-0.143817	0.0246205
Asthma (J45)	icd10_J45	1:6	rs13211904	275532	38977	0.1563538899293	0.142058136849937	0.158709391050707	true positive	31.680310618089	-0.0670130915071117	0.00565390414072894	true positive	31.6659778662919	-0.0669960802354087	0.00565378798617369	0.8426067974718	0.856698	0.840285	30.1209	-0.125509	0.0108686
Asthma (J45)	icd10_J45	1:6	rs13211921	276172	39078	0.478230957519227	0.48914990531757	0.476431288855897	true positive	10.3700886523497	0.0359869739354964	0.00545706214340366	true positive	10.370262722247	0.0359869644173038	0.00545701149034585	0.521763013086048	0.51083	0.523565	10.3153	0.0509127	0.00774238
Asthma (J45)	icd10_J45	1:6	rs13212165	276191	39081	0.0646798773312671	0.059722115606049	0.06549702669647	true positive	8.91907310505953	-0.0342516069158664	0.00563385935253828	true positive	8.90548854453532	-0.0342217011219259	0.00563358998711763	0.935306142944556	0.940276	0.934487	8.89285	-0.0973925	0.0160451
Asthma (J45)	icd10_J45	1:6	rs13212256	275804	39025	0.0650353149337936	0.0601665598975016	0.0658377643287622	true positive	8.57448309361628	-0.0335251440599876	0.00563346158346775	true positive	8.56121310746058	-0.033495371614883	0.00563319377205056	0.934490892615771	0.939332	0.933693	8.43717	-0.09426	0.0159787
Asthma (J45)	icd10_J45	1:6	rs13212411	275830	39010	0.159926403944459	0.146603435016662	0.162121020184106	true positive	27.1814213943631	-0.0616787859049831	0.00563234736511816	true positive	27.168468273254	-0.061662336348284	0.00563223480866475	0.840359189247	0.853631	0.838173	27.1622	-0.117978	0.0107774
Asthma (J45)	icd10_J45	1:6	rs13212435	275569	38966	0.166339464889011	0.152004311451009	0.168700312337544	true positive	30.3366574156623	-0.0653705972901492	0.0056400318530999	true positive	30.3233708040821	-0.0653545541138087	0.00563992287310167	0.833719817969365	0.847988	0.83137	30.3777	-0.123129	0.0106159
Asthma (J45)	icd10_J45	1:6	rs13212453	275807	39006	0.15996693339908	0.146644106034969	0.162161477358626	true positive	27.1727177223614	-0.061670986142785	0.00563256883473314	true positive	27.1597688466196	-0.0616545388347983	0.00563245629079711	0.839928734194564	0.853277	0.83773	27.3226	-0.118049	0.0107511
Asthma (J45)	icd10_J45	1:6	rs13212922	275743	39014	0.159931530446829	0.146575588250372	0.162132649569761	true positive	27.3152145799833	-0.0618394535244968	0.00563268470209299	true positive	27.3022300068029	-0.0618230009641759	0.00563257213528177	0.839849714763385	0.853185	0.837652	27.2774	-0.117911	0.0107477
Asthma (J45)	icd10_J45	1:6	rs13213821	257046	36346	0.256726422508034	0.23041049909206	0.261060262800181	true positive	67.9171383845614	-0.102318106632464	0.00584354015546755	true positive	67.9034956629725	-0.102306199159664	0.00584345693166147	0.740066718369475	0.765465	0.735884	69.8117	-0.162792	0.00916819
Asthma (J45)	icd10_J45	1:6	rs13214858	275488	38991	0.0271881170867697	0.02400553973994	0.0277128251098323	true positive	8.42050048643277	-0.0339071093539506	0.00575400888956435	true positive	8.3987785265271	-0.0338555142424406	0.00575332501881582	0.972283205990824	0.975487	0.971755	8.39476	-0.144475	0.0245581
Asthma (J45)	icd10_J45	1:6	rs13214992	274794	38921	0.0438946993020226	0.0391562395621901	0.0446765844331483	true positive	11.4682315715694	-0.0398833658659908	0.0057303529741532	true positive	11.448671424062	-0.0398440840515097	0.00572993497923884	0.955088772939002	0.959972	0.954283	12.5567	-0.142112	0.0194544
Asthma (J45)	icd10_J45	1:6	rs13215109	273326	38723	0.155459048901312	0.142525114273171	0.157593892661219	true positive	26.068008574277	-0.0605982849931124	0.00565486560353042	true positive	26.0549904407948	-0.0605813468782644	0.00565474869169492	0.841828468305247	0.854954	0.839662	26.9521	-0.118217	0.0108427
Asthma (J45)	icd10_J45	1:6	rs13215138	276168	39077	0.159889994496104	0.146556798116539	0.16208755288054	true positive	27.2738299143552	-0.0617386677483502	0.00562791965164367	true positive	27.2608641803782	-0.0617222421882213	0.00562780734266889	0.840088574045509	0.853434	0.837889	27.3146	-0.117972	0.0107457
Asthma (J45)	icd10_J45	1:6	rs13215244	276202	39082	0.0647080759733818	0.059746174709585	0.0655258940620783	true positive	8.92966751838728	-0.0342735825089607	0.00563385014639628	true positive	8.91607820050104	-0.034243683826286	0.00563358089650211	0.935290999297615	0.940254	0.934473	8.86794	-0.0972286	0.0160425
Asthma (J45)	icd10_J45	1:6	rs13215345	263651	37530	0.136087099992035	0.121556088462563	0.138498856806754	true positive	35.2678887315838	-0.0727384432405216	0.00580710341892844	true positive	35.2506052425182	-0.072718314012633	0.00580696030880875	0.856669896446439	0.871262	0.854248	36.4427	-0.147378	0.0115694
Asthma (J45)	icd10_J45	1:6	rs13215364	270097	38265	0.11047697678982	0.0992682608127532	0.112327029918217	true positive	25.8436291258246	-0.0612777386933779	0.00574394982665484	true positive	25.8266799487019	-0.061255097263652	0.00574378055982418	0.883311736650166	0.89467	0.881437	25.955	-0.133713	0.0125059
Asthma (J45)	icd10_J45	1:6	rs13215664	276172	39080	0.204215126805035	0.195509211873081	0.205650127376715	true positive	10.1389775260024	-0.0360645024618068	0.00553547831549013	true positive	10.1328942070006	-0.0360522986482185	0.00553539179696446	0.795767993612676	0.804486	0.794331	10.015	-0.0626541	0.00968054
Asthma (J45)	icd10_J45	1:6	rs13215763	276182	39082	0.0724830003403553	0.0677677703290517	0.0732602277520034	true positive	7.38531178590716	-0.0307446744949552	0.00560449784518908	true positive	7.37385634919742	-0.0307172360359419	0.00560426101283311	0.927502700385977	0.932239	0.926722	7.40125	-0.083311	0.015169
Asthma (J45)	icd10_J45	1:6	rs13215827	275771	38999	0.159956993302414	0.146644785763738	0.162149662966905	true positive	27.1273435729799	-0.061621508421275	0.00563292119576059	true positive	27.1144041659425	-0.0616050590878314	0.00563280862304205	0.8402496362743	0.853507	0.838066	27.1064	-0.117858	0.0107779
Asthma (J45)	icd10_J45	1:6	rs13217231	276189	39080	0.064680345705296	0.0597236438075742	0.0654973029281891	true positive	8.91526567024366	-0.0342438247006836	0.00563388219277264	true positive	8.90168398316202	-0.0342139189130868	0.00563361282555386	0.935305269413337	0.940276	0.934486	8.89464	-0.0974038	0.0160452
Asthma (J45)	icd10_J45	1:6	rs13217272	271496	38478	0.152687332410054	0.140067051302043	0.154771305221056	true positive	25.0660210612494	-0.0595643584476707	0.00567251013321589	true positive	25.0530378628081	-0.0595470897313116	0.00567239013891068	0.842799406245396	0.855822	0.840649	26.8342	-0.118638	0.0109061
Asthma (J45)	icd10_J45	1:6	rs13217350	275977	39054	0.119990071636404	0.108349976954985	0.121908805814547	true positive	26.4493735942622	-0.0612381441294701	0.00567173216268201	true positive	26.433374976532	-0.0612173272052978	0.00567158164169025	0.879922748979082	0.891569	0.878003	25.9174	-0.130206	0.012187
Asthma (J45)	icd10_J45	1:6	rs13217434	257146	36363	0.256667418509329	0.230330280779914	0.261005149853023	true positive	68.0668018675005	-0.102413568380103	0.00584244987227528	true positive	68.0531422139425	-0.102401660478681	0.00584236668235703	0.740061905975594	0.765459	0.735879	69.8027	-0.162779	0.00916802
Asthma (J45)	icd10_J45	1:6	rs13217507	276187	39080	0.0277710391872174	0.0245266120777891	0.0283057859953523	true positive	8.577934178787	-0.0342056485153478	0.00574655586717691	true positive	8.55627619601215	-0.0341547660054732	0.00574588893406777	0.972220571189086	0.97547	0.971685	8.49079	-0.14425	0.0243688
Asthma (J45)	icd10_J45	1:6	rs13217512	276150	39075	0.0277584646025711	0.0245297504798465	0.0282906253295371	true positive	8.50416868284795	-0.0340395292745677	0.00574553166029685	true positive	8.48260256486674	-0.0339886646986102	0.00574486485288009	0.972197168929929	0.975432	0.971664	8.41402	-0.143497	0.0243615
Asthma (J45)	icd10_J45	1:6	rs13217824	276194	39082	0.0646701231742905	0.059746174709585	0.0654817132831742	true positive	8.80859447012642	-0.0340131393887907	0.00563254899760744	true positive	8.79509799900166	-0.0339832542980292	0.00563227979457659	0.935336362911577	0.940265	0.934524	8.76259	-0.0966332	0.0160479
Asthma (J45)	icd10_J45	1:6	rs13217979	276177	39077	0.118520007096898	0.107812779896103	0.120284690004218	true positive	22.7673748565871	-0.0564820433886743	0.00565460945293448	true positive	22.7524687239344	-0.0564612918524064	0.00565445849447323	0.881445573237453	0.89214	0.879683	22.398	-0.121028	0.0122201
Asthma (J45)	icd10_J45	1:6	rs13218331	276204	39082	0.159765970080086	0.146525254592907	0.161948279788463	true positive	26.9296363533352	-0.0613181754138166	0.00562646112708952	true positive	26.9167505133352	-0.0613017574823736	0.00562634881895115	0.840234306143285	0.853475	0.838052	26.9183	-0.117099	0.0107472
Asthma (J45)	icd10_J45	1:6	rs1321859	267510	37850	0.348747710365968	0.333778071334214	0.351214839327702	true positive	19.954754604824	-0.0522032529877292	0.00559820211148485	true positive	19.9507224090286	-0.0521971765567888	0.00559814159228108	0.648901448880416	0.663691	0.646464	20.9147	-0.0784201	0.00820586
Asthma (J45)	icd10_J45	1:6	rs13219960	274829	38887	0.0619730814433702	0.0569727672486949	0.0627972128743505	true positive	9.35725389014883	-0.0353046465356828	0.00565835041576794	true positive	9.34291540600949	-0.0352736349385765	0.00565806564246905	0.93702316370907	0.941963	0.936209	9.14555	-0.101042	0.0163958
Asthma (J45)	icd10_J45	1:6	rs13219964	274819	38885	0.0619462264253927	0.0569499807123569	0.0627696728746175	true positive	9.34620686280372	-0.0352825530032117	0.00565841927734555	true positive	9.3318730989732	-0.0352515331732507	0.00565813437187663	0.937035736528406	0.941967	0.936223	9.11624	-0.100871	0.0163964
Asthma (J45)	icd10_J45	1:6	rs13220135	275614	38986	0.159993686822875	0.146732160262658	0.162178609462955	true positive	26.9159795414889	-0.0613756370963692	0.0056332131266355	true positive	26.9030951146471	-0.0613591961555173	0.00563310055836189	0.839696957498531	0.852898	0.837522	26.7472	-0.116755	0.010751
Asthma (J45)	icd10_J45	1:6	rs13220234	275626	38986	0.160012117869867	0.146732160262658	0.162199966193374	true positive	26.9855781388248	-0.0614600375379987	0.00563342192046792	true positive	26.9726770623879	-0.061443594764991	0.00563330935248014	0.839683843040932	0.852897	0.837507	26.7939	-0.116858	0.0107508
Asthma (J45)	icd10_J45	1:6	rs13220258	275084	38910	0.158991435343386	0.145618093035209	0.161194712373081	true positive	27.4382352426122	-0.0620823136521568	0.00564166948639384	true positive	27.4251348562816	-0.0620657204885492	0.00564155576889437	0.840243353826468	0.853429	0.838071	26.8607	-0.11733	0.0107803
Asthma (J45)	icd10_J45	1:6	rs13220311	272742	38622	0.155368443437388	0.142328206721558	0.157519648043738	true positive	26.426038398836	-0.0611235282131555	0.00566370589891583	true positive	26.4128992327056	-0.0611065139020853	0.00566358837812502	0.842065026772554	0.855086	0.839917	26.6316	-0.117737	0.0108659
Asthma (J45)	icd10_J45	1:6	rs13220326	273155	38671	0.156061576760447	0.14292363786817	0.15822827996793	true positive	26.7472758862982	-0.0614712763192119	0.00566039112435576	true positive	26.7341088815716	-0.0614543341981905	0.00566027429208981	0.841727100009152	0.854825	0.839567	26.8581	-0.118074	0.0108492
Asthma (J45)	icd10_J45	1:6	rs13220485	275629	38988	0.160008562234017	0.146737457679286	0.162195054956664	true positive	26.9528597638352	-0.0614187851704871	0.00563317808884342	true positive	26.9399672779839	-0.0614023446893028	0.00563306553290751	0.839672657960519	0.852878	0.837497	26.765	-0.116792	0.0107508
Asthma (J45)	icd10_J45	1:6	rs13220531	275409	38958	0.160158164765857	0.146901791673084	0.162342303479368	true positive	26.8557398394368	-0.061323338665146	0.00563494693498036	true positive	26.8428773237789	-0.0613069030066387	0.00563483436800944	0.83941374009564	0.852607	0.83724	26.6995	-0.116627	0.0107492
Asthma (J45)	icd10_J45	1:6	rs13220590	275082	38910	0.158988956020387	0.145618093035209	0.161191843232898	true positive	27.4287847793591	-0.0620709407491405	0.00564164170390013	true positive	27.4156866530424	-0.0620543478384001	0.00564152798634634	0.840247086723232	0.853431	0.838075	26.8568	-0.117323	0.0107805
Asthma (J45)	icd10_J45	1:6	rs13220657	275385	38950	0.16011402218712	0.146854942233633	0.162298306088354	true positive	26.8662603666444	-0.0613425997604102	0.00563557372195356	true positive	26.8533903438643	-0.061326155592561	0.00563546108819985	0.839498795794978	0.852676	0.837328	26.6543	-0.11657	0.0107534
Asthma (J45)	icd10_J45	1:6	rs13220667	275418	38957	0.160160192870473	0.146905562543317	0.162343896033595	true positive	26.8477509386154	-0.0613141143659416	0.00563496740777811	true positive	26.8348902265189	-0.061297678661315	0.00563485484018095	0.839376067225091	0.852554	0.837205	26.6289	-0.116446	0.0107472
Asthma (J45)	icd10_J45	1:6	rs13437082	276204	39082	0.221578977856946	0.210173481398086	0.223458810232707	true positive	15.9258721430448	-0.045969036805132	0.00554880406605244	true positive	15.9187783855083	-0.0459575756158031	0.00554872285312274	0.778420927343558	0.789827	0.776541	15.8992	-0.0779099	0.00941261
Asthma (J45)	icd10_J45	1:6	rs13437087	276195	39081	0.221276634262025	0.209884598654077	0.223154263350119	true positive	15.9045910001415	-0.0459378966145295	0.00554895295773819	true positive	15.8974914499719	-0.0459264185808104	0.00554887164643007	0.778718544550046	0.790104	0.776842	15.8626	-0.077862	0.00941825
Asthma (J45)	icd10_J45	1:6	rs13437088	276200	39082	0.221536929761043	0.210160687784658	0.22341197209828	true positive	15.8505468944797	-0.0458526027943921	0.00554859235505488	true positive	15.8434696769169	-0.0458411426158956	0.00554851113647951	0.778465709601738	0.789846	0.77659	15.8398	-0.0777647	0.00941361
Asthma (J45)	icd10_J45	1:6	rs13437092	276182	39078	0.221556799501778	0.210169404780183	0.223433598758351	true positive	15.8774354884203	-0.0458964536546363	0.00554894078195585	true positive	15.8703520929249	-0.0458849920881886	0.00554885955489975	0.778445932392408	0.789822	0.776571	15.8307	-0.0777418	0.00941368
Asthma (J45)	icd10_J45	1:6	rs13437094	276194	39080	0.221275625104093	0.209864380757421	0.223156372040453	true positive	15.9551145480681	-0.0460165645050776	0.00554917553119086	true positive	15.9480027402661	-0.0460050837667257	0.00554909421131881	0.778806361832625	0.790191	0.77693	15.8758	-0.0779266	0.00942195
Asthma (J45)	icd10_J45	1:6	rs13437096	276194	39080	0.221445795346749	0.210030706243603	0.223327175957556	true positive	15.9569889549206	-0.0460188030475038	0.00554910206581197	true positive	15.9498827879324	-0.046007332085971	0.00554902080060378	0.778637786316864	0.790025	0.776761	15.8727	-0.0778906	0.00941855
Asthma (J45)	icd10_J45	1:6	rs13501	276204	39082	0.293549333101621	0.280858195588762	0.295641062406694	true positive	16.3773699429451	-0.0464179493769417	0.0055211196751297	true positive	16.3724172613483	-0.0464100182841283	0.00552105504822431	0.706450748149918	0.719142	0.704359	15.0412	-0.0686881	0.00854489
Asthma (J45)	icd10_J45	1:6	rs1351382	276193	39080	0.411536498028553	0.420880245649949	0.409996499559282	true positive	7.99431612782496	0.0311936372265127	0.00544533296447925	true positive	7.99545192782906	0.0311957535399362	0.00544528061867682	0.588462682613245	0.579117	0.590003	7.64051	0.0438351	0.00784356
Asthma (J45)	icd10_J45	1:6	rs1351383	276204	39082	0.411697513432101	0.420999437081009	0.410164387952193	true positive	7.92836465056124	0.0310527613868609	0.00544528537173474	true positive	7.92949381845375	0.0310548752717738	0.00544523303585153	0.588302881471666	0.579001	0.589836	7.5808	0.0436525	0.00784448
Asthma (J45)	icd10_J45	1:6	rs1367727	276139	39075	0.098287456679426	0.105834932821497	0.0970434144366079	true positive	13.6838706014147	0.0406350612505894	0.00531444287388201	true positive	13.6960584174467	0.0406530946488482	0.00531429256219359	0.901662880140074	0.894121	0.902906	12.9329	0.0946774	0.012759
Asthma (J45)	icd10_J45	1:6	rs137893789	275203	38931	0.0591890350032521	0.0662068788369166	0.0580326911356403	true positive	18.4434638259138	0.0468931256090766	0.00524030641956401	true positive	18.4630270948137	0.0469170975899201	0.00524007384744282	0.940125692445213	0.933102	0.941283	17.0721	0.136885	0.0159298
Asthma (J45)	icd10_J45	1:6	rs137953098	259244	36803	0.263711021277252	0.245998967475478	0.266641491451666	true positive	31.2399674183539	-0.0675294231706593	0.00573874393450854	true positive	31.2314526596105	-0.0675190116873363	0.00573866600632781	0.278827529084569	0.261188	0.281746	31.5102	-0.103567	0.00876228
Asthma (J45)	icd10_J45	1:6	rs138026774	273854	38756	0.033862934264243	0.0297244297657137	0.0345451683978596	true positive	11.1872635876888	-0.0397233222349001	0.00578357791491912	true positive	11.1648435214584	-0.0396768673786961	0.00578301965858178	0.963742695684562	0.967884	0.96306	11.6719	-0.154562	0.0219992
Asthma (J45)	icd10_J45	1:6	rs138063539	261658	37083	0.161510444931934	0.154194644446242	0.162718468217745	true positive	8.28988159381442	-0.033275799261596	0.00569508376797213	true positive	8.28287565900183	-0.0332598209054389	0.00569496794699821	0.168675533348875	0.16146	0.169867	8.18458	-0.0606763	0.0104571
Asthma (J45)	icd10_J45	1:6	rs138087636	217052	30298	0.284284411108859	0.305168657997228	0.280896259250137	true positive	33.9338332273488	0.0747999396226	0.00609135880004421	true positive	33.9410705743546	0.0748070299047155	0.00609126743816055	0.671082913301882	0.650723	0.674386	40.2166	0.114411	0.00853834
Asthma (J45)	icd10_J45	1:6	rs138203449	276148	39074	0.119962846010111	0.108767978707069	0.121807958696441	true positive	24.5521794376264	-0.0588129587640719	0.00566148413210999	true positive	24.5368013149542	-0.0587922768725196	0.00566133437989984	0.879990144089401	0.891167	0.878148	23.9613	-0.12475	0.0121616
Asthma (J45)	icd10_J45	1:6	rs138222522	265282	37506	0.357885193869166	0.380725750546579	0.354124227311042	true positive	44.2676808050875	0.077647389915505	0.00551662992179069	true positive	44.2719570295398	0.0776504055493025	0.00551657136207261	0.638334554768133	0.615151	0.642152	44.7167	0.111579	0.00788656
Asthma (J45)	icd10_J45	1:6	rs138246653	237883	34026	0.171317412341361	0.162655028507612	0.172763260520855	true positive	10.0295078218756	-0.0386012375866627	0.00595954277315565	true positive	10.0218359263361	-0.0385845299317067	0.00595941709381728	0.182220869019644	0.174096	0.183577	10.1848	-0.0681045	0.0104279
Asthma (J45)	icd10_J45	1:6	rs138279058	273255	38709	0.0284642549999085	0.0251233563254024	0.0290156301962088	true positive	8.78019388091327	-0.03481712152834	0.00577579071046891	true positive	8.75846405638598	-0.0347663974757073	0.00577513011632378	0.969424192874787	0.97297	0.968839	9.60626	-0.151297	0.0239074
Asthma (J45)	icd10_J45	1:6	rs1383264	276204	39082	0.465389711952035	0.476830766081572	0.46350401902818	true positive	11.3458582419566	0.0377432051129682	0.00545405222042441	true positive	11.3462499879995	0.0377435505631332	0.00545400143355331	0.465389728715008	0.476831	0.463504	10.6634	0.0518949	0.00775238
Asthma (J45)	icd10_J45	1:6	rs1383266	276204	39082	0.243830646913151	0.234020776828207	0.245447491164886	true positive	11.2608157977038	-0.0380799271085765	0.00552489901485936	true positive	11.2555540372719	-0.0380698943141172	0.005524824628588	0.756169743175334	0.765979	0.754553	11.1667	-0.0623298	0.00908395
Asthma (J45)	icd10_J45	1:6	rs1383267	276204	39082	0.41121417503005	0.420628422291592	0.409662536584543	true positive	8.10747502440892	0.0314318223761183	0.00544504284641274	true positive	8.1086228047174	0.0314339440408854	0.00544499049180342	0.588785486879263	0.579372	0.590337	7.74461	0.04416	0.00784348
Asthma (J45)	icd10_J45	1:6	rs1383270	276201	39081	0.411117266049001	0.420549627696323	0.409562668690958	true positive	8.1364554437996	0.0314930865006713	0.00544506303122818	true positive	8.13760653552873	0.0314952100751899	0.00544501067106456	0.588881821325774	0.579452	0.590436	7.7697	0.0442463	0.00784495
Asthma (J45)	icd10_J45	1:6	rs138371581	260907	36996	0.16080250817341	0.153584171261758	0.16199516772289	true positive	8.09775805330254	-0.0328894268930585	0.00570127210602223	true positive	8.09080508242214	-0.0328733663010367	0.00570115544138502	0.168087743092366	0.16089	0.169277	8.21801	-0.0610393	0.0104964
Asthma (J45)	icd10_J45	1:6	rs138394556	276204	39082	0.148214725347931	0.154969039455504	0.14710149205894	false positive	8.01096062755782	0.0308394928774524	0.00537741070902461	false positive	8.01779246807168	0.0308532153329413	0.0053773041004898	0.851785702669042	0.845031	0.852899	7.14079	0.0581	0.0107886
Asthma (J45)	icd10_J45	1:6	rs138481256	275349	39001	0.0656766503600885	0.0608445937283659	0.0664740128962377	true positive	8.38193638621312	-0.03310767405689	0.00563238162463445	true positive	8.36890331782599	-0.033078119888967	0.00563211662577544	0.933977863827361	0.939019	0.933146	9.03938	-0.0977485	0.0159619
Asthma (J45)	icd10_J45	1:6	rs138536568	256816	36381	0.163560681577472	0.156372831972733	0.164746977567083	true positive	7.81269592166948	-0.0325083765981064	0.00574644102644469	true positive	7.80591423940592	-0.0324923011292168	0.00574632337086653	0.172410825049841	0.165151	0.173609	8.23162	-0.0607809	0.0104425
Asthma (J45)	icd10_J45	1:6	rs138574269	238049	33623	0.392391902507467	0.416203194242037	0.388475536379913	true positive	41.6262865233118	0.079681657855675	0.00584241463929548	true positive	41.6293083286057	0.0796837180323827	0.00584234831255574	0.610045958949628	0.586644	0.613895	46.179	0.114174	0.00793817
Asthma (J45)	icd10_J45	1:6	rs138597301	276049	39065	0.0198587931852678	0.0171892998848074	0.0202988387401681	true positive	8.08919421776431	-0.0334341669792198	0.00579904292311172	true positive	8.06400084102168	-0.0333718528393721	0.00579808083704807	0.980031261725273	0.982696	0.979592	8.43367	-0.170032	0.0288299
Asthma (J45)	icd10_J45	1:6	rs138598988	276198	39081	0.0642654906987017	0.058148460888923	0.0652736834558467	true positive	13.2679184829222	-0.0427243325116577	0.00567994695689417	true positive	13.2510985847982	-0.0426934775748457	0.00567966862919992	0.935730019768427	0.941846	0.934722	12.3867	-0.117306	0.0161756
Asthma (J45)	icd10_J45	1:6	rs138719004	272255	38555	0.0234614607628877	0.0203475554402801	0.0239751818570817	true positive	9.13472267246611	-0.0359149770713967	0.00583155292184297	true positive	9.1100091925606	-0.0358572897409261	0.00583072531134559	0.973204937687095	0.976502	0.972661	9.08063	-0.157417	0.0256422
Asthma (J45)	icd10_J45	1:6	rs138724045	255471	36188	0.209113754594455	0.197247706422018	0.211071993725004	true positive	16.6109496922503	-0.0489558052920282	0.00577975757548889	true positive	16.6029101353571	-0.0489425261911077	0.00577966133187183	0.215823229709047	0.204263	0.217731	17.3161	-0.08403	0.00970624
Asthma (J45)	icd10_J45	1:6	rs138725696	261875	37196	0.109636276849642	0.0989488117001828	0.111405605330271	true positive	23.1047999100392	-0.0585544876362813	0.00581739748210106	true positive	23.0885146567274	-0.058531237497154	0.0058172204022029	0.872927230029594	0.884496	0.871012	24.8684	-0.125356	0.0119872
Asthma (J45)	icd10_J45	1:6	rs138733099	270026	38212	0.475767148348678	0.486666492201403	0.473970510840588	true positive	10.1267073248755	0.0359278794718723	0.00551810125999531	true positive	10.126921443214	0.0359279468536955	0.00551804885123709	0.526331728818706	0.515744	0.528077	9.86879	0.0501062	0.00780335
Asthma (J45)	icd10_J45	1:6	rs138803851	271773	38517	0.126826432353471	0.118830646208168	0.128146757210961	true positive	12.2081342027927	-0.0405267428394445	0.00563170582903817	true positive	12.1978764627041	-0.0405075860767829	0.00563156590537143	0.867561086266848	0.875834	0.866195	12.6039	-0.0867285	0.011849
Asthma (J45)	icd10_J45	1:6	rs138825368	230552	32369	0.311879749470835	0.332617627977386	0.308492655777741	true positive	33.9271768207391	0.0726187730893269	0.00591433202926507	true positive	33.9330300062649	0.0726242595157817	0.00591425361100599	0.655033764322149	0.633695	0.658519	41.7808	0.113668	0.00831852
Asthma (J45)	icd10_J45	1:6	rs138875203	274641	38837	0.144954686299569	0.151762494528414	0.143833437939984	true positive	8.21795391842229	0.0313510885397974	0.00539117776358405	true positive	8.22502684182824	0.0313651341191512	0.00539106814597696	0.853675144566907	0.846639	0.854834	7.78403	0.0612745	0.0108531
Asthma (J45)	icd10_J45	1:6	rs138961230	272577	38555	0.151615873679731	0.145039553884062	0.152699318867457	false positive	7.40667609926424	-0.0306692405595443	0.00558190582428153	false positive	7.39984543061919	-0.0306531073634611	0.00558179025532074	0.154618991774801	0.148191	0.155678	6.95944	-0.0566011	0.0106599
Asthma (J45)	icd10_J45	1:6	rs139025169	253241	35644	0.182952207580921	0.191490854000673	0.181553514064992	true positive	9.69557066206485	0.0358196485192923	0.00563189734999499	true positive	9.70206909492772	0.0358319424224856	0.0056317955140955	0.797715541685588	0.788751	0.799184	11.577	0.0690646	0.00987313
Asthma (J45)	icd10_J45	1:6	rs139026378	276201	39082	0.358595732817767	0.378115244869761	0.355378523020087	true positive	33.9141833529133	0.0664343316862063	0.00541171613202829	true positive	33.9179269657396	0.0664374301007502	0.00541166100702202	0.641403033841297	0.621885	0.64462	34.5195	0.0993727	0.00802149
Asthma (J45)	icd10_J45	1:6	rs139032160	269820	38198	0.154692016900156	0.148188386826535	0.155764564678658	false negative	7.09075528044787	-0.030069201148889	0.00560514547414941	false negative	7.08416265761242	-0.0300532223676763	0.00560503057765254	0.1597707147061	0.153014	0.160885	7.47917	-0.0584572	0.0105828
Asthma (J45)	icd10_J45	1:6	rs139036786	260888	36959	0.161534834871669	0.154170837955572	0.16275024672999	true positive	8.36329752012142	-0.0334942691273461	0.00570505124376368	true positive	8.35624669490618	-0.0334782290782919	0.0057049348306041	0.168531329248566	0.161396	0.169709	8.07585	-0.0603843	0.0104829
Asthma (J45)	icd10_J45	1:6	rs139063538	275826	39038	0.124321129987746	0.115515651416568	0.125772843218406	true positive	15.065046906247	-0.0451437521965601	0.0056112508828779	true positive	15.053482270879	-0.0451243166615194	0.00561110986664565	0.87568554455345	0.88449	0.874234	15.1182	-0.0961562	0.0119298
Asthma (J45)	icd10_J45	1:6	rs139089699	273300	38712	0.0455232345407977	0.0392901425914445	0.0465518270329258	true positive	18.5243751736751	-0.052238313594729	0.00582425870142922	true positive	18.4996426918396	-0.0521979523844093	0.00582383344113429	0.951211074248079	0.957641	0.95015	19.6795	-0.175144	0.018919
Asthma (J45)	icd10_J45	1:6	rs139100794	266964	37821	0.149797350953687	0.135215885354697	0.152204082167031	true positive	33.0826077711973	-0.0697620324035224	0.00575590529134421	true positive	33.0671748510408	-0.0697437225527855	0.00575577783725713	0.844270576785634	0.85853	0.841917	32.0611	-0.132612	0.0111198
Asthma (J45)	icd10_J45	1:6	rs1391371	274940	38869	0.205408452753328	0.225732588952636	0.202062091489425	true positive	50.9509322757288	0.0805306321191769	0.00532458080635967	true positive	50.9631339430868	0.080539286514762	0.00532450190849027	0.793893727667855	0.773394	0.797269	50.5363	0.14188	0.00942013
Asthma (J45)	icd10_J45	1:6	rs139139829	275362	38971	0.0252050028689507	0.0220676913602422	0.0257222144667098	true positive	8.77108951908513	-0.0348015480001792	0.00577645553243355	true positive	8.74794928051432	-0.0347472350508767	0.00577570804000195	0.973781385158446	0.977035	0.973245	8.96258	-0.153979	0.0252605
Asthma (J45)	icd10_J45	1:6	rs139162917	276016	39047	0.0742746797287114	0.0691986580275053	0.0751110904801894	true positive	8.27319780444248	-0.0327682552180171	0.00561436870813259	true positive	8.26121435446314	-0.0327410657381709	0.00561413618585331	0.925624710386354	0.930654	0.924796	8.64494	-0.0897819	0.0150198
Asthma (J45)	icd10_J45	1:6	rs139212224	261564	37100	0.159159899680384	0.152250673854447	0.160301874688146	true positive	7.55092466837975	-0.0315982256882342	0.00569057265827064	true positive	7.54417565291493	-0.0315821191495777	0.00569045554302737	0.167310486810112	0.160277	0.168473	7.90321	-0.0597818	0.0105013
Asthma (J45)	icd10_J45	1:6	rs139238973	260935	37037	0.373117826278575	0.387099387099387	0.370805009423934	true positive	16.6934468852808	0.0473664261778543	0.00557756298799735	true positive	16.6959119330809	0.0473696037295714	0.00557750405796302	0.376718582137314	0.390602	0.374422	17.1287	0.0690111	0.00801709
Asthma (J45)	icd10_J45	1:6	rs139285716	276044	39054	0.0202703192244715	0.017719055666513	0.0206907464449977	true positive	7.31002968108771	-0.0315054698141952	0.00577552799519172	false negative	7.28640658804622	-0.0314445390231919	0.00577459861028579	0.979602622103723	0.982149	0.979183	7.44	-0.156828	0.0284732
Asthma (J45)	icd10_J45	1:6	rs139299944	275427	38973	0.341529697524208	0.317270931157468	0.345528094259348	true positive	52.810738169443	-0.0856030940165579	0.00555731516675403	true positive	52.803526753315	-0.0855962129166397	0.00555725575217758	0.6582580906556	0.682515	0.65426	51.3373	-0.125188	0.0082454
Asthma (J45)	icd10_J45	1:6	rs1394220	253621	35889	0.435508100669897	0.420351639778205	0.43800635643819	true positive	18.0073136951786	-0.0505453047659221	0.00571974083419645	true positive	18.0055063064756	-0.0505421228769467	0.00571968182582105	0.562329203547814	0.576909	0.559926	19.339	-0.0731179	0.00797061
Asthma (J45)	icd10_J45	1:6	rs139447342	255356	36146	0.294044392925954	0.274262712333315	0.297306236029378	true positive	35.6369944271143	-0.0727952123171592	0.00578060034831942	true positive	35.6290985507365	-0.0727859912666456	0.00578052675832403	0.30105702872852	0.282348	0.304142	34.1291	-0.106068	0.00861222
Asthma (J45)	icd10_J45	1:6	rs139465672	255241	36233	0.163032193103773	0.155493610796787	0.164279387054354	true positive	8.51792204487848	-0.0341789227853395	0.00576399855246032	true positive	8.5107910962597	-0.0341626730272495	0.00576387952022371	0.17176151248428	0.164336	0.17299	8.69896	-0.0628654	0.0104814
Asthma (J45)	icd10_J45	1:6	rs139581530	276196	39082	0.275485524772263	0.257906453098613	0.27838297190381	true positive	31.7584963733195	-0.065966086304671	0.00555849900055812	true positive	31.7506611510357	-0.0659568803961314	0.00555843039715824	0.275490060276036	0.257908	0.278388	31.1556	-0.102869	0.00875419
Asthma (J45)	icd10_J45	1:6	rs139616859	240081	34408	0.166210570599089	0.158088235294118	0.167569394135351	true positive	9.20031671177633	-0.0366290741082194	0.00592453107722298	true positive	9.19283638772269	-0.0366121831124865	0.00592440418269834	0.17873219405534	0.170335	0.180137	10.9802	-0.0715863	0.0105275
Asthma (J45)	icd10_J45	1:6	rs139644849	275971	39044	0.0891144359371093	0.0819972338899703	0.0902873036842572	true positive	13.2961941544439	-0.0424653181215367	0.00563913608109127	true positive	13.2825119151777	-0.0424406308760316	0.0056389387844694	0.910577378804295	0.917637	0.909414	12.835	-0.102349	0.0138486
Asthma (J45)	icd10_J45	1:6	rs139663859	275646	39017	0.021752537675134	0.0190814260450573	0.0221929687400953	true positive	7.45817377086157	-0.0318204442502048	0.00576949224288108	true positive	7.43518160716238	-0.0317619355004903	0.00576862958649419	0.977881253404729	0.980618	0.97743	7.67086	-0.153738	0.0274492
Asthma (J45)	icd10_J45	1:6	rs139672306	242761	34536	0.169380584195979	0.160991429233264	0.170772001440749	true positive	9.65440449631874	-0.0375082847508214	0.0059109464892702	true positive	9.64685587181369	-0.0374916798221611	0.00591082254087529	0.180058147824403	0.172209	0.18136	9.54883	-0.0660495	0.0104707
Asthma (J45)	icd10_J45	1:6	rs139753177	258611	36685	0.155791903669991	0.148821044023443	0.156944206627434	true positive	7.71779827792687	-0.0321772428720783	0.00572600083924413	true positive	7.71080460484026	-0.0321606238858674	0.00572587919696276	0.165586454644234	0.158354	0.166782	8.47367	-0.0628437	0.0106281
Asthma (J45)	icd10_J45	1:6	rs139760582	273619	38731	0.0827007627394296	0.0765794841341561	0.0837101086475256	true positive	10.6023557290798	-0.0377012990338905	0.00564943216997997	true positive	10.5895542623072	-0.0376754417599925	0.00564921886236754	0.915571654727925	0.921713	0.914559	9.54419	-0.0896852	0.0142213
Asthma (J45)	icd10_J45	1:6	rs139797528	275674	39026	0.15910096708431	0.146018039255881	0.161258493627666	true positive	26.3654922410962	-0.0606817958757298	0.00562946081315841	true positive	26.3526979383813	-0.0606653208310613	0.00562934788944121	0.840648486270015	0.85381	0.838478	26.75	-0.116993	0.0107723
Asthma (J45)	icd10_J45	1:6	rs139804853	276126	39075	0.0644615139465317	0.0582469609724888	0.0654859080957262	true positive	13.6307515735567	-0.0433672055477224	0.00568347369986809	true positive	13.6137214351367	-0.0433363460879581	0.0056831956605489	0.935483080930445	0.94172	0.934455	12.8666	-0.119567	0.0161573
Asthma (J45)	icd10_J45	1:6	rs139808806	260068	36710	0.335950597536029	0.358362843911741	0.332267033193349	true positive	42.992410641764	0.0771603338195064	0.00556470490823511	true positive	42.9975439817645	0.0771641880718809	0.00556464253767458	0.657082301098174	0.635229	0.660674	43.2322	0.114299	0.00821962
Asthma (J45)	icd10_J45	1:6	rs139849303	271558	38385	0.285265026255901	0.266679692588251	0.288324548725624	true positive	34.0505389654317	-0.0689844037533201	0.00560784851197861	true positive	34.0427273802345	-0.0689754121459431	0.00560777984455188	0.289751784407014	0.271387	0.292775	32.1012	-0.101534	0.00850838
Asthma (J45)	icd10_J45	1:6	rs139860555	243630	34874	0.16621516233633	0.157968687274187	0.167592787752208	true positive	9.57881159501654	-0.0371909251744342	0.00588583698300113	true positive	9.57121933271549	-0.0371742323941547	0.00588571256434027	0.175286941509666	0.166984	0.176674	10.6606	-0.0704938	0.0105323
Asthma (J45)	icd10_J45	1:6	rs139991161	275997	39056	0.015192194118052	0.0177309504301516	0.01477372004001	true positive	9.39153279071749	0.032085029436757	0.00513218863044916	true positive	9.42080486891082	0.0321338888899443	0.00513137266481443	0.984638841541756	0.982102	0.985057	9.26014	0.188459	0.0303755
Asthma (J45)	icd10_J45	1:6	rs140006648	264628	37463	0.162038786522968	0.154632570803192	0.163260185327845	true positive	8.53706158202747	-0.0336412141692842	0.00566640707641984	true positive	8.53000048156203	-0.0336254253309515	0.00566629333080218	0.168669628561603	0.161494	0.169853	8.10797	-0.060305	0.0104465
Asthma (J45)	icd10_J45	1:6	rs140012631	276111	39073	0.120216144956195	0.109039490185038	0.12205848851239	true positive	24.4324490830994	-0.0586558710268217	0.00566071112857415	true positive	24.417134822298	-0.0586352313472368	0.00566056174107825	0.879710617400248	0.890895	0.877867	23.9599	-0.124646	0.0121519
Asthma (J45)	icd10_J45	1:6	rs14004	276204	39082	0.36336005271466	0.381607901335653	0.360352476784103	true positive	29.5984514997045	0.0619839622829428	0.00541629977190449	true positive	29.601837713705	0.0619869974088477	0.00541624494582404	0.636640342645291	0.618392	0.639648	30.2921	0.092685	0.00800273
Asthma (J45)	icd10_J45	1:6	rs140145058	265193	37667	0.12547653972767	0.112817585685082	0.127572233502984	true positive	28.9552457074456	-0.0654517457853998	0.00578461355668538	true positive	28.9387144970697	-0.0654307017469973	0.00578446065137945	0.863435912150773	0.876815	0.861221	31.6441	-0.139059	0.0117394
Asthma (J45)	icd10_J45	1:6	rs140180279	273254	38687	0.0477925300270078	0.0434125158321917	0.0485149232415472	true positive	9.14026565482048	-0.0351407502525743	0.00570396888580989	true positive	9.12369506549399	-0.0351039477234097	0.00570359102556903	0.949829493423701	0.954295	0.949093	8.94095	-0.112082	0.0184113
Asthma (J45)	icd10_J45	1:6	rs140190321	269686	38113	0.28677424857056	0.268163093957442	0.289837329913246	true positive	33.8025599194106	-0.068958605910344	0.00562688485735683	true positive	33.7948115543637	-0.068949620328212	0.0056268157431522	0.291127252475101	0.272828	0.294139	31.9973	-0.101586	0.00852691
Asthma (J45)	icd10_J45	1:6	rs140248787	269686	38171	0.051780589277901	0.0466453590422048	0.0526272595728139	true positive	11.3037060924858	-0.0397868962580751	0.00576083089821808	true positive	11.2858960311268	-0.0397508686382805	0.00576047100602958	0.941831868958715	0.946847	0.941005	10.8282	-0.117906	0.0174693
Asthma (J45)	icd10_J45	1:6	rs140302846	275579	38993	0.0277633636815577	0.0230554202036263	0.0285393049461929	true positive	17.1727043526208	-0.0508927861847696	0.0059043097427159	true positive	17.1414296928494	-0.0508377737048169	0.0059035780474136	0.971583014790677	0.976255	0.970813	17.6407	-0.215602	0.0246623
Asthma (J45)	icd10_J45	1:6	rs140311576	276200	39082	0.0160318609703114	0.0132413898981628	0.0164917888983544	true positive	10.6517870145935	-0.0395797955092119	0.00591613606842384	true positive	10.6191282989545	-0.0395061071923329	0.00591485845924504	0.983964437465605	0.986758	0.983504	11.2182	-0.223625	0.0325109
Asthma (J45)	icd10_J45	1:6	rs140350368	260558	36916	0.160641776495061	0.153429407303066	0.161832303413491	true positive	8.07440702262802	-0.032871361778423	0.00570711284673397	true positive	8.06744929883916	-0.0328552502309416	0.00570699571009913	0.167430227749676	0.160386	0.168593	7.9291	-0.0599962	0.0105201
Asthma (J45)	icd10_J45	1:6	rs140423547	268059	37933	0.21950018466084	0.210766351198165	0.220939832961073	true positive	9.44746432482225	-0.0351907575169408	0.00561094756569406	true positive	9.44195902015226	-0.0351791518530651	0.00561086271789086	0.223282287697858	0.21436	0.224753	10.6318	-0.0632777	0.00946791
Asthma (J45)	icd10_J45	1:6	rs140538749	275635	39009	0.114078400783645	0.103027506472865	0.115900196935248	true positive	24.934057711139	-0.059441804209863	0.00567636446378837	true positive	24.9179620803436	-0.0594202314867345	0.00567620606124922	0.885495614453897	0.8966	0.883665	24.5632	-0.129275	0.0124414
Asthma (J45)	icd10_J45	1:6	rs140542936	266112	37601	0.283912412818663	0.265285497726124	0.286977432158627	true positive	33.6110576550535	-0.0692474228259302	0.00566700501417109	true positive	33.6031576138754	-0.0692381728726629	0.00566693392029092	0.288987173877916	0.270878	0.291967	31.9597	-0.102562	0.00861412
Asthma (J45)	icd10_J45	1:6	rs140545087	275471	38961	0.0198006323714656	0.0170811837478504	0.0202486152805378	true positive	8.36953623312455	-0.0341529006821774	0.00581487737600104	true positive	8.34380551115051	-0.0340900598363467	0.0058139037697591	0.979566666912307	0.982181	0.979136	7.90053	-0.163373	0.0287034
Asthma (J45)	icd10_J45	1:6	rs140571637	216056	30093	0.400747954234087	0.409480610108663	0.399334813914596	false negative	5.60998400766931	0.0291953199550683	0.00619615005732214	false negative	5.61123010091693	0.0291985754995767	0.0061960723139705	0.561112172043359	0.55185	0.562611	8.21962	0.04708	0.00809504
Asthma (J45)	icd10_J45	1:6	rs140590517	227175	31846	0.305440739517993	0.325990705269108	0.302090319409816	true positive	33.1714192544385	0.0723193889408261	0.00595867274833718	true positive	33.1775216230432	0.0723252543193017	0.00595859143731134	0.658279655424233	0.637172	0.661721	41.3293	0.11364	0.00836292
Asthma (J45)	icd10_J45	1:6	rs140656634	260821	36975	0.161689434516392	0.154334009465855	0.162904407494438	true positive	8.34368229120327	-0.0334448015515199	0.00570390372736954	true positive	8.33664906676817	-0.0334287862511337	0.00570378748955599	0.168903267489964	0.161628	0.170105	8.32886	-0.0613014	0.0104649
Asthma (J45)	icd10_J45	1:6	rs140734950	274751	38873	0.196284999872612	0.185900239240604	0.197996421879107	true positive	14.4366114675421	-0.0438228193370816	0.00557111173794083	true positive	14.4289424988432	-0.0438097879731856	0.00557102066128038	0.19732687719426	0.18695	0.199037	14.6646	-0.0782102	0.00986066
Asthma (J45)	icd10_J45	1:6	rs140776878	276092	39069	0.0173094475754459	0.0144871893316952	0.0177746463423381	true positive	10.143669767124	-0.0383394062015111	0.00588318510934593	true positive	10.1131106248558	-0.0382696851001398	0.0058820246965149	0.982563813283253	0.985408	0.982095	10.5923	-0.207651	0.0311318
Asthma (J45)	icd10_J45	1:6	rs140779686	274257	38785	0.255176713812227	0.264174294185897	0.253694706801658	true positive	9.25566256723464	0.0336772319357026	0.00542945485606802	true positive	9.25979000709568	0.0336849179330027	0.00542938540890796	0.744157662298501	0.735237	0.745627	9.0246	0.0540554	0.00883482
Asthma (J45)	icd10_J45	1:6	rs140816071	275849	39026	0.0191354690428459	0.016437759442423	0.0195800238997057	true positive	8.51726394217724	-0.0345142839198277	0.0058207987537018	true positive	8.49083823809342	-0.0344500898220347	0.00581978742140003	0.980571019217035	0.983223	0.980134	8.62931	-0.175228	0.029343
Asthma (J45)	icd10_J45	1:6	rs140878160	264117	37380	0.437853299863318	0.426738897806314	0.43968562695987	true positive	10.4160639119679	-0.0370003050533451	0.00559740709238473	true positive	10.4148353382126	-0.0369975952950608	0.0055973517692573	0.440415342211974	0.429305	0.442247	10.3216	-0.051727	0.00786364
Asthma (J45)	icd10_J45	1:6	rs140907125	275493	38978	0.372421440835157	0.384049976910052	0.370505041963512	true positive	12.3707794010578	0.0394243864166353	0.00544002839280604	true positive	12.3729012631814	0.0394275915948069	0.00543997375706771	0.627510733408834	0.615883	0.629427	11.1212	0.0545995	0.00797476
Asthma (J45)	icd10_J45	1:6	rs140928277	274811	38898	0.14998671814447	0.136857936140676	0.15215142870465	true positive	27.7172262772654	-0.062532259917561	0.00565288772406932	true positive	27.7033993921579	-0.0625147832525334	0.00565276702343151	0.849010782384985	0.86214	0.846846	27.2937	-0.121076	0.0110328
Asthma (J45)	icd10_J45	1:6	rs140973961	260972	37005	0.158867617982006	0.152114579110931	0.159983390410194	false negative	7.23496555858224	-0.0308957057383564	0.00569590177215697	false negative	7.22834816122846	-0.0308795599007497	0.00569578411534298	0.167381310600371	0.160308	0.16855	8.03313	-0.0605169	0.0105363
Asthma (J45)	icd10_J45	1:6	rs140993369	241804	34130	0.273279184794296	0.256475241722825	0.276040813968046	true positive	25.6466885861543	-0.0631536879744244	0.00594331812496557	true positive	25.6391015179117	-0.0631431036215416	0.00594323372137149	0.289534012919555	0.273525	0.292165	27.0856	-0.0974837	0.00891824
Asthma (J45)	icd10_J45	1:6	rs141017077	273175	38699	0.0151057014734145	0.0124680224295201	0.0155410361828076	true positive	10.0383812336731	-0.0385442352835201	0.00594791095850383	true positive	10.0055591199229	-0.0384674438110894	0.00594653307442049	0.981832631404777	0.984872	0.981331	11.8334	-0.225763	0.0318986
Asthma (J45)	icd10_J45	1:6	rs141064019	276055	39065	0.0891380340874101	0.0944451555100474	0.0882632178572936	true positive	7.71272631549031	0.0300227546979904	0.00534452506507133	true positive	7.72251551282602	0.0300426279249183	0.00534435753683418	0.910713684483164	0.905446	0.911582	7.48506	0.0740308	0.0133964
Asthma (J45)	icd10_J45	1:6	rs141174036	261586	37087	0.159941663544685	0.153126432442635	0.1610675325948	true positive	7.33501239803185	-0.0310948642197376	0.00568960447017388	true positive	7.3283924362969	-0.0310788403132864	0.00568948791898266	0.167778657256122	0.16067	0.168953	8.04859	-0.0602941	0.0104865
Asthma (J45)	icd10_J45	1:6	rs141331971	276105	39072	0.373586135709241	0.384418509418509	0.371800550978134	true positive	10.8451790368446	0.0367168455890909	0.00543550249573297	true positive	10.8471526392266	0.0367200592989167	0.00543544810421349	0.626398041375564	0.615527	0.62819	11.1423	0.0545596	0.00796081
Asthma (J45)	icd10_J45	1:6	rs141371887	275756	39019	0.238123558508246	0.249147851046926	0.236306534255313	true positive	14.2147869916001	0.0420944721641604	0.00539541526430419	true positive	14.2203606782065	0.0421026450263342	0.00539534319377889	0.761592491445336	0.750632	0.763399	13.6845	0.0689455	0.0090168
Asthma (J45)	icd10_J45	1:6	rs141423953	244613	34627	0.170440655239092	0.16254656770728	0.171742401874411	true positive	8.60309247011736	-0.0351380634284166	0.00589382415890419	true positive	8.59603203804422	-0.0351216781705626	0.00589370187638584	0.181362093400596	0.174219	0.18254	8.06709	-0.0601472	0.0104479
Asthma (J45)	icd10_J45	1:6	rs141477400	272933	38633	0.123108968135037	0.114422902699764	0.124541186513018	true positive	14.6531024234229	-0.0447174151484175	0.00564027215418042	true positive	14.6415609948004	-0.0446976472956882	0.00564012759977555	0.87650467214298	0.885054	0.875095	14.6581	-0.0958393	0.0120862
Asthma (J45)	icd10_J45	1:6	rs141487324	275100	38911	0.0260523446019629	0.0228598596797821	0.0265782911143195	true positive	8.77996607439038	-0.0348122375868536	0.0057750617537201	true positive	8.75720607078323	-0.0347589292696851	0.00577433929539467	0.973064942010178	0.976136	0.972559	7.89034	-0.142532	0.0250594
Asthma (J45)	icd10_J45	1:6	rs141493522	270488	38269	0.342523513057881	0.355078523086571	0.340454484775148	true positive	14.5477279747811	0.0432788069340745	0.00547968748456809	true positive	14.5506884402846	0.0432830016405301	0.00547962898523878	0.655158980808761	0.64278	0.657199	13.3227	0.0616443	0.00817734
Asthma (J45)	icd10_J45	1:6	rs141501610	276200	39082	0.384998189717596	0.394452689217543	0.383439890687337	true positive	8.34044900352555	0.0318904483240243	0.00543996023601035	true positive	8.34201488591279	0.0318933893020821	0.00543990653984558	0.385000903041274	0.394453	0.383443	7.42591	0.0437093	0.00794394
Asthma (J45)	icd10_J45	1:6	rs141506183	228723	31956	0.305330028025166	0.327622355739141	0.30170963627031	true positive	38.9711740866431	0.0783253966783349	0.00594043194577585	true positive	38.9777258639816	0.0783310911557104	0.00594035128213167	0.670011947862698	0.648085	0.673573	45.9703	0.121572	0.0084721
Asthma (J45)	icd10_J45	1:6	rs141563474	259612	36766	0.271913470871917	0.254379045857586	0.274806368523554	true positive	30.0252064930129	-0.066100234673524	0.00573344710819628	true positive	30.0172094090057	-0.0660902678816979	0.00573337110652491	0.283996295749041	0.266954	0.286808	29.1988	-0.0992147	0.00873071
Asthma (J45)	icd10_J45	1:6	rs141572443	270700	38287	0.281625415589213	0.262817666570899	0.284723746089935	true positive	35.0256345269001	-0.07013433363071	0.00561909068770131	true positive	35.0175368189294	-0.0701251221067437	0.00561902099889161	0.28642007888068	0.268149	0.28943	32.322	-0.102771	0.00858165
Asthma (J45)	icd10_J45	1:6	rs141611788	262161	37244	0.110199457585224	0.0995730855976802	0.11195907823775	true positive	22.7827403410311	-0.0580643220043026	0.00581097655002516	true positive	22.7666462055009	-0.0580412224320929	0.00581080093283328	0.872894910234551	0.884447	0.870982	24.7737	-0.125036	0.0119803
Asthma (J45)	icd10_J45	1:6	rs141655453	276067	39063	0.204173262287778	0.195389499014413	0.205621002177178	true positive	10.3054050794335	-0.0363941736985032	0.00553739532886689	true positive	10.2992659265161	-0.0363819515175998	0.00553730871186095	0.795785159772809	0.804529	0.794344	10.0779	-0.0628955	0.00968515
Asthma (J45)	icd10_J45	1:6	rs141684647	260975	37018	0.491276942235846	0.48080663461019	0.493007586277723	true positive	9.11373472916129	-0.0345321402852923	0.00561400183807882	true positive	9.11343410639312	-0.0345311858708364	0.00561394686111289	0.492357256706581	0.481723	0.494115	9.72402	-0.0486546	0.00763786
Asthma (J45)	icd10_J45	1:6	rs141715528	276165	39077	0.0644017163652164	0.0581927988330732	0.0654250742340397	true positive	13.6190112448303	-0.043346149751465	0.00568331042178244	true positive	13.6019791761287	-0.0433152743031818	0.00568303214641312	0.935574158383575	0.941794	0.934549	12.7836	-0.11923	0.0161672
Asthma (J45)	icd10_J45	1:6	rs141748163	276187	39079	0.145682092205643	0.152230098006602	0.144602881387385	false positive	7.66747592129247	0.0301155923535938	0.00537831989264303	false positive	7.6742571920202	0.030129541471356	0.00537821157649822	0.854316668800487	0.847774	0.855395	6.82603	0.0570752	0.0108643
Asthma (J45)	icd10_J45	1:6	rs141767692	274932	38904	0.357408377344216	0.341725786551511	0.359993305878963	true positive	22.1600679379758	-0.0543778823062801	0.00552111125822214	true positive	22.1560951736088	-0.0543722413528761	0.00552105397531075	0.357715124307101	0.342318	0.360253	20.9263	-0.0769701	0.00805181
Asthma (J45)	icd10_J45	1:6	rs141846109	267220	37901	0.112895741336726	0.10209493153215	0.114680859414179	true positive	23.4192046961305	-0.0583561638267441	0.00575709087978372	true positive	23.4032911556331	-0.0583338547956416	0.00575692400293657	0.876553372150288	0.887749	0.874703	23.6917	-0.122885	0.0120504
Asthma (J45)	icd10_J45	1:6	rs141881212	253241	35644	0.182952207580921	0.191490854000673	0.181553514064992	true positive	9.69557066206485	0.0358196485192923	0.00563189734999499	true positive	9.70206909492772	0.0358319424224856	0.0056317955140955	0.797715541685588	0.788751	0.799184	11.577	0.0690646	0.00987313
Asthma (J45)	icd10_J45	1:6	rs141890570	273011	38647	0.119744259388816	0.108456025047222	0.121605707361199	true positive	24.7240651916164	-0.0593776672275409	0.00569518253553584	true positive	24.7085227078296	-0.0593566985535762	0.0056950298380964	0.877140146188249	0.888469	0.875272	24.3166	-0.125369	0.0121289
Asthma (J45)	icd10_J45	1:6	rs141961165	254465	35832	0.488057296681272	0.472580375083724	0.490593826183604	true positive	18.4109587141083	-0.0510179335177378	0.00570652556035666	true positive	18.4103326681156	-0.0510165092255776	0.00570646792435706	0.51213400970271	0.527382	0.509635	18.6405	-0.0691755	0.00768744
Asthma (J45)	icd10_J45	1:6	rs141975225	271667	38501	0.118790651790611	0.107438767824212	0.120665105547121	true positive	25.0725547108486	-0.0599642304500325	0.00570981913346475	true positive	25.0567782430722	-0.0599430235826997	0.00570966409749408	0.878062412449801	0.889517	0.876171	25.1126	-0.127825	0.0121615
Asthma (J45)	icd10_J45	1:6	rs142006308	276182	39078	0.0255791470841691	0.0221608065919443	0.0261425366084081	true positive	10.1680512058942	-0.0378066311046231	0.00579394505782492	true positive	10.1432655484501	-0.0377521860811502	0.00579320029905075	0.974398720256932	0.977813	0.973836	9.73725	-0.162424	0.0254788
Asthma (J45)	icd10_J45	1:6	rs142031128	276090	39062	0.0642906298670723	0.0581383441708054	0.0653045209848625	true positive	13.4012470056233	-0.0429715376678617	0.00568257415666666	true positive	13.3843374834876	-0.0429406509100942	0.00568229552997722	0.93552205568474	0.941645	0.934513	12.4283	-0.117441	0.0161653
Asthma (J45)	icd10_J45	1:6	rs142092031	258185	36525	0.162428103879002	0.155400410677618	0.163586122890914	true positive	7.56140818974523	-0.0318592722751916	0.00573323121955873	true positive	7.55471354976525	-0.0318431832132446	0.00573311361487869	0.170040808528768	0.163006	0.1712	7.82824	-0.0592364	0.0104597
Asthma (J45)	icd10_J45	1:6	rs142144295	274840	38919	0.141908019211177	0.129666743749839	0.143927416380907	true positive	25.3276027985749	-0.0596571357543293	0.00565083092452566	true positive	25.3138268182338	-0.0596389630615258	0.00565070394031651	0.857006747216562	0.869432	0.854957	25.7662	-0.1203	0.0112941
Asthma (J45)	icd10_J45	1:6	rs142207772	276188	39080	0.0206598403985691	0.0172722620266121	0.0212181790576446	true positive	12.1339244722954	-0.042203311621757	0.00588377582327847	true positive	12.10337698678	-0.0421396732583432	0.00588280337348756	0.979328774892465	0.982719	0.97877	12.6131	-0.209318	0.0285864
Asthma (J45)	icd10_J45	1:6	rs142242725	276170	39077	0.0643987399065793	0.0581927988330732	0.0654215856225194	true positive	13.6072306956229	-0.0433254046520571	0.00568319780822872	true positive	13.5902058358094	-0.0432945301717933	0.0056829195370197	0.935581300372959	0.94179	0.934558	12.7416	-0.119018	0.0161668
Asthma (J45)	icd10_J45	1:6	rs142264362	275759	39025	0.0505151237130973	0.0438949391415759	0.0516064443637162	true positive	19.0592154254828	-0.0526431474771665	0.00578256911645992	true positive	19.0356776917834	-0.0526057021503616	0.00578219427534925	0.948915928633336	0.955558	0.947821	19.7967	-0.17019	0.0183269
Asthma (J45)	icd10_J45	1:6	rs142343266	242875	34322	0.14475553268142	0.13285939047841	0.146713305490691	true positive	20.904496170617	-0.0573807103542518	0.00600583802323161	true positive	20.8914185370671	-0.0573605493690729	0.00600568830574294	0.841259295637674	0.852314	0.83944	20.7264	-0.107801	0.0113337
Asthma (J45)	icd10_J45	1:6	rs142408103	260466	36978	0.1580954903903	0.151225052734058	0.159232263029782	true positive	7.48938510687954	-0.0315125321774585	0.00570061425639925	true positive	7.48261689177487	-0.0314962840661644	0.00570049580823334	0.166337332934049	0.159256	0.167509	8.09803	-0.0611545	0.0106007
Asthma (J45)	icd10_J45	1:6	rs142410897	275968	39046	0.437224605751391	0.459714183271014	0.433518204303526	true positive	41.798838665323	0.0743980556973337	0.00544345697970582	true positive	41.8001664419621	0.0743985647935219	0.00544340560694503	0.562808358208198	0.540378	0.566505	41.9715	0.106568	0.00778076
Asthma (J45)	icd10_J45	1:6	rs142444641	275880	39047	0.16855154414963	0.154121955591979	0.170930571330853	true positive	30.4786782185097	-0.0654434979798095	0.00563272611941093	true positive	30.4655292363671	-0.0654276785338487	0.00563261886447068	0.831103385968537	0.845614	0.828711	30.1903	-0.121639	0.010521
Asthma (J45)	icd10_J45	1:6	rs142449082	275783	39023	0.21688247643981	0.206993311636727	0.218512417638115	true positive	12.3275675949839	-0.0400957943034731	0.00554299442948552	true positive	12.321229714173	-0.0400842158267867	0.00554291191049	0.782852323286787	0.792671	0.781234	12.238	-0.0682684	0.00947442
Asthma (J45)	icd10_J45	1:6	rs142449444	276196	39079	0.28950274442787	0.275557204636761	0.291801093974704	true positive	19.7517261696458	-0.0512902412765822	0.00552976724018499	true positive	19.7461174379944	-0.0512820206616656	0.0055297017703212	0.71049323328361	0.724432	0.708196	19.01	-0.0780763	0.00858787
Asthma (J45)	icd10_J45	1:6	rs142484021	262662	37101	0.151257128933763	0.158904072666505	0.149999334991421	true positive	9.44902210674183	0.0345610140570247	0.00551004836079619	true positive	9.45650443204067	0.034575080014987	0.00550993564727508	0.835602400255842	0.827908	0.836868	9.05808	0.0643025	0.0104886
Asthma (J45)	icd10_J45	1:6	rs142524155	275027	38896	0.428377941074876	0.414631324557795	0.430642312953403	true positive	16.2042083552217	-0.0459284245588508	0.00549354467207959	true positive	16.2024419568799	-0.0459253494361148	0.00549349213749153	0.429089033094933	0.415527	0.431323	15.2651	-0.0634496	0.00783189
Asthma (J45)	icd10_J45	1:6	rs142526177	267389	37910	0.166964609613709	0.150237404378792	0.16972794896265	true positive	39.751126519377	-0.0765977934920869	0.00575063233819948	true positive	39.735608315485	-0.0765809205615876	0.00575051742953532	0.829039299088594	0.845282	0.826356	38.0002	-0.137077	0.0105319
Asthma (J45)	icd10_J45	1:6	rs142530081	275040	38938	0.0365328679464805	0.0324233396681905	0.0372106123624535	true positive	10.3625393209921	-0.0378579667695365	0.00574302585460496	true positive	10.341957028361	-0.0378142179490676	0.00574252010930509	0.962184950625364	0.966417	0.961487	11.2249	-0.145479	0.0211432
Asthma (J45)	icd10_J45	1:6	rs142592308	274575	38837	0.145322771556041	0.132090532224425	0.147502736088369	true positive	28.811269571956	-0.0639481433897756	0.00566630467556844	true positive	28.7967730791378	-0.063930098420402	0.00566617949843882	0.853040909991805	0.866115	0.850887	27.6562	-0.12343	0.0111707
Asthma (J45)	icd10_J45	1:6	rs142633963	260821	36975	0.161689434516392	0.154334009465855	0.162904407494438	true positive	8.34368229120327	-0.0334448015515199	0.00570390372736954	true positive	8.33664906676817	-0.0334287862511337	0.00570378748955599	0.168903267489964	0.161628	0.170105	8.32886	-0.0613014	0.0104649
Asthma (J45)	icd10_J45	1:6	rs142640349	243534	34720	0.171581791454171	0.163004032258064	0.173008035859665	true positive	10.0182951413303	-0.0381723275860355	0.0058968734325717	true positive	10.0107105933314	-0.0381559839264489	0.00589675180937476	0.18299586679478	0.174936	0.184336	9.87881	-0.0667342	0.0103872
Asthma (J45)	icd10_J45	1:6	rs142674470	276191	39082	0.0166967786785232	0.0137915152755744	0.017175644956539	true positive	11.0636869613083	-0.0403898834860901	0.00591569697987059	true positive	11.0310804899579	-0.0403177377468339	0.00591447063940165	0.983287970480573	0.986206	0.982807	11.5461	-0.222545	0.0318593
Asthma (J45)	icd10_J45	1:6	rs142794334	270546	38345	0.46276049174632	0.447502933889686	0.465280080619808	true positive	19.2249137831971	-0.0505393823775396	0.0055263928956731	true positive	19.2237284632463	-0.0505372708662131	0.00552634027357575	0.535972316119994	0.551204	0.533457	19.2348	-0.0714048	0.00780589
Asthma (J45)	icd10_J45	1:6	rs142827383	276047	39051	0.0204367372222846	0.0178356508156001	0.0208653310604398	true positive	7.5166173183386	-0.0320127656582192	0.00577961264347488	true positive	7.49274722867346	-0.0319519701080048	0.00577868856039016	0.979435395121121	0.982011	0.979011	7.53197	-0.157188	0.0283472
Asthma (J45)	icd10_J45	1:6	rs142829465	257303	36537	0.163367702669615	0.155568327996278	0.164658507197666	true positive	9.12594391843027	-0.0353524607370203	0.00574320295672603	true positive	9.11859247076597	-0.0353363286110625	0.00574308545294112	0.171442110888719	0.163896	0.172691	8.87204	-0.063291	0.0104403
Asthma (J45)	icd10_J45	1:6	rs142972412	241244	34495	0.174331796852979	0.16528482388752	0.175841237442503	true positive	10.8725558340848	-0.0400507560052317	0.00592104316048155	true positive	10.8647271408165	-0.0400344777736914	0.00592092183033224	0.183560697327187	0.17503	0.184984	11.0425	-0.0709411	0.0104011
Asthma (J45)	icd10_J45	1:6	rs143008902	255972	35989	0.205963933555233	0.215399149740198	0.204420341571849	true positive	10.8326849528994	0.0378700196140074	0.00560968141394186	true positive	10.8387283824362	0.0378807278444267	0.00560959037437873	0.777871214109356	0.768282	0.77944	11.6323	0.0664567	0.00947613
Asthma (J45)	icd10_J45	1:6	rs143015185	273868	38770	0.0476233075788336	0.0435388186742327	0.048296880449855	true positive	8.07848465979615	-0.0327407448538229	0.00568287165645645	true positive	8.06294449587985	-0.0327042552651991	0.00568249697173098	0.949934160164751	0.954192	0.949232	8.24313	-0.107012	0.0183713
Asthma (J45)	icd10_J45	1:6	rs143070514	275739	39016	0.0330820087111363	0.0286036497847037	0.0338201188731133	true positive	13.327139669795	-0.0437379306927281	0.00580096880409229	true positive	13.302311898418	-0.0436903075016202	0.00580039070477103	0.96618533630716	0.970659	0.965448	13.5964	-0.171451	0.0224996
Asthma (J45)	icd10_J45	1:6	rs143074345	276048	39054	0.0204384744682084	0.0178470835253751	0.0208655071436408	true positive	7.46566975404458	-0.0318852484086514	0.00577806294999237	true positive	7.44188784913483	-0.0318245023632957	0.00577713980384228	0.979438416514519	0.98202	0.979013	7.56873	-0.157685	0.0283611
Asthma (J45)	icd10_J45	1:6	rs1431393	276204	39082	0.0984145776310263	0.105918325571875	0.0971778240736836	true positive	13.5223645171324	0.0403836980116862	0.0053149266075108	true positive	13.5344693369405	0.0404017272850197	0.00531477643710356	0.901585317403079	0.894082	0.902822	12.7807	0.0940535	0.0127549
Asthma (J45)	icd10_J45	1:6	rs1431394	276204	39082	0.0984924186470869	0.105956706412159	0.0972621688413559	true positive	13.3798765256074	0.0401636430867502	0.0053157570071742	true positive	13.3919114923148	0.04018167538017	0.00531560687899854	0.901507684761988	0.894043	0.902738	12.6483	0.093523	0.0127534
Asthma (J45)	icd10_J45	1:6	rs143237673	271600	38398	0.281235272459499	0.262669930725559	0.284292158729342	true positive	34.2764079500408	-0.0692408879454558	0.00560957626139311	true positive	34.2684014448658	-0.0692317063387236	0.00560950684313975	0.286110879594993	0.267866	0.289115	32.1913	-0.102502	0.0085771
Asthma (J45)	icd10_J45	1:6	rs143325653	272171	38551	0.493434274775784	0.480674950066146	0.495539765431042	true positive	13.6890233274819	-0.042071847307482	0.00550125433303288	true positive	13.6886573509189	-0.0420708556048312	0.00550120263127123	0.506095052261262	0.518779	0.504002	14.1524	-0.060339	0.00775193
Asthma (J45)	icd10_J45	1:6	rs143334143	276192	39080	0.0642379214459506	0.0581243602865916	0.0652455379736158	true positive	13.2584173914873	-0.0427084231946054	0.00567999159925441	true positive	13.2415991906307	-0.0426775602061854	0.0056797131470559	0.935756591385703	0.94187	0.934749	12.3857	-0.117329	0.0161794
Asthma (J45)	icd10_J45	1:6	rs143363040	231698	33167	0.179058515826636	0.170078692676455	0.180558703678519	true positive	10.1394422350878	-0.039315409996191	0.00603430575106703	true positive	10.1319345123923	-0.039298932425212	0.00603418031729704	0.191091479822873	0.182391	0.192545	11.3426	-0.0718267	0.0103808
Asthma (J45)	icd10_J45	1:6	rs143365466	275010	38897	0.22207010654158	0.23213872535157	0.220411413179283	true positive	12.5104398324247	0.0393844825339204	0.0054021356865146	true positive	12.5161617927071	0.0393935123771511	0.00540205923919758	0.777367516912112	0.767458	0.779	11.8428	0.0654592	0.00924498
Asthma (J45)	icd10_J45	1:6	rs143375763	243928	34915	0.167176379915385	0.158943147644279	0.168551716878854	true positive	9.51992578211328	-0.0370395333370815	0.00588141534662719	true positive	9.51240133465402	-0.0370229527261019	0.00588129184438989	0.176387440642321	0.168099	0.177772	10.5668	-0.0697686	0.0104735
Asthma (J45)	icd10_J45	1:6	rs143385966	276169	39078	0.0906528249006949	0.0848559291673064	0.0916082854262709	true positive	8.94755461862037	-0.0340986316329177	0.00559902032315305	true positive	8.93658762482214	-0.034074834212786	0.00559883051213407	0.909314702613255	0.915107	0.90836	8.03253	-0.0785847	0.0136826
Asthma (J45)	icd10_J45	1:6	rs143439747	276059	39067	0.0441481712242673	0.0397138249673638	0.0448791520388874	true positive	10.117957575612	-0.0370918789271272	0.00569952742353176	true positive	10.0997402385566	-0.0370532818784712	0.00569911891500436	0.955714991606867	0.960204	0.954975	10.139	-0.126076	0.0193511
Asthma (J45)	icd10_J45	1:6	rs143508244	261371	37078	0.159005781054516	0.151990398619127	0.16016549780867	true positive	7.76596340982214	-0.0321053555502797	0.00569382380703055	true positive	7.75910557686922	-0.0320892053508198	0.00569370639929852	0.167607364929545	0.160411	0.168797	8.24899	-0.0612646	0.0105136
Asthma (J45)	icd10_J45	1:6	rs143513497	272040	38500	0.0402569475077195	0.0362597402597403	0.0409159030572921	true positive	8.93735579560166	-0.0349314803102283	0.00573931869893449	true positive	8.91923267336307	-0.0348903161679319	0.00573886152662774	0.957058719232466	0.961285	0.956362	10.2716	-0.132315	0.0201673
Asthma (J45)	icd10_J45	1:6	rs143548785	276176	39078	0.0334062337060425	0.0290700649982087	0.0341209120279378	true positive	12.4527019877858	-0.0420407648504164	0.00578070005841842	true positive	12.428896742582	-0.0419938443501025	0.00578013416850885	0.966570539424135	0.970918	0.965854	12.7823	-0.165227	0.0224054
Asthma (J45)	icd10_J45	1:6	rs143553568	252256	35747	0.147609967651909	0.132906257867793	0.150037642776975	true positive	32.2088613777045	-0.0708495274488419	0.00592681188836044	true positive	32.1930030961356	-0.0708298595450142	0.00592667084082614	0.839498332808734	0.853776	0.837141	33.3559	-0.136583	0.0112215
Asthma (J45)	icd10_J45	1:6	rs143613112	275631	39001	0.234906451016032	0.218673880156919	0.237581878882644	true positive	30.0617931278833	-0.06442307878942	0.00558446043441662	true positive	30.0524393730156	-0.0644118218871873	0.00558438183347292	0.236091342171236	0.220094	0.238728	30.2037	-0.10734	0.00928204
Asthma (J45)	icd10_J45	1:6	rs143725123	261893	37136	0.103964214392901	0.096106204222318	0.105262572467153	true positive	13.4307979289232	-0.0436801976456444	0.00576954046658883	true positive	13.4180975092571	-0.0436569002052023	0.00576935859912177	0.882033123516092	0.890386	0.880653	15.0632	-0.100961	0.01255
Asthma (J45)	icd10_J45	1:6	rs143732234	261545	37314	0.128740752069434	0.117275017419735	0.130648750618782	true positive	23.2325983139164	-0.0583902997285498	0.00578446870383231	true positive	23.2181214782122	-0.0583698716757243	0.00578431952343307	0.854962764721176	0.868951	0.852635	32.9261	-0.138869	0.0114858
Asthma (J45)	icd10_J45	1:6	rs143741838	273757	38754	0.121038000854773	0.112298085358931	0.122479287498457	true positive	15.0762460053984	-0.0453581514420023	0.00563568848971788	true positive	15.06439984379	-0.0453381509670067	0.00563554195197938	0.876397727995996	0.88511	0.874961	14.9797	-0.0962479	0.0119993
Asthma (J45)	icd10_J45	1:6	rs143811457	262598	37195	0.364585792732618	0.38783438634225	0.360749413273115	true positive	45.1105372284691	0.0787775904877477	0.00554315329514303	true positive	45.1145941146884	0.0787803800760409	0.00554309446897336	0.631652616478419	0.608707	0.635439	43.4325	0.109387	0.00784782
Asthma (J45)	icd10_J45	1:6	rs143877943	275271	38947	0.126898583577638	0.115015277171541	0.128856992941893	true positive	26.2097385789908	-0.0609265225904132	0.00566954269633123	true positive	26.1944439901349	-0.060906565719187	0.00566940017418617	0.871441747111029	0.883139	0.869514	24.117	-0.11983	0.0116428
Asthma (J45)	icd10_J45	1:6	rs143895893	271087	38399	0.29760372131456	0.319292169066903	0.29402461665406	true positive	44.9188684039453	0.0769016489222426	0.00542295815125555	true positive	44.9256124959105	0.0769066712857603	0.00542289562056421	0.700480981297517	0.679599	0.703927	42.0127	0.115432	0.00842372
Asthma (J45)	icd10_J45	1:6	rs143928576	276109	39067	0.0179675418041426	0.0151022602196227	0.0184397701673121	true positive	10.0845145624168	-0.0381484646362273	0.00587233198173188	true positive	10.0546487257952	-0.0380804295078231	0.00587122122409233	0.981939703052056	0.98482	0.981465	10.4136	-0.201898	0.030547
Asthma (J45)	icd10_J45	1:6	rs144011265	276204	39082	0.0621949718324137	0.0573793562253723	0.0629886724977016	true positive	8.742710088316	-0.0338967647730128	0.00563617309558581	true positive	8.72894213006516	-0.033866120081361	0.0056358927477851	0.93780479741061	0.942621	0.937011	8.01502	-0.0937651	0.0163451
Asthma (J45)	icd10_J45	1:6	rs144016913	256893	36414	0.162178416694889	0.155132641291811	0.163342087001483	true positive	7.58673822319119	-0.0319734882385528	0.00574326803129762	true positive	7.58001605954525	-0.0319573299164747	0.0057431496620382	0.168613183193003	0.16173	0.16975	7.75807	-0.0592813	0.0105193
Asthma (J45)	icd10_J45	1:6	rs144026893	260907	36996	0.16080250817341	0.153584171261758	0.16199516772289	true positive	8.09775805330254	-0.0328894268930585	0.00570127210602223	true positive	8.09080508242214	-0.0328733663010367	0.00570115544138502	0.168087743092366	0.16089	0.169277	8.21801	-0.0610393	0.0104964
Asthma (J45)	icd10_J45	1:6	rs144081603	266394	37850	0.031230057734033	0.026776750330251	0.0319675861103332	true positive	13.5109449221212	-0.0449061044003025	0.00591277284662488	true positive	13.4847475572313	-0.0448549712186011	0.00591212398422149	0.957286888428418	0.96295	0.956349	18.5864	-0.187234	0.0208389
Asthma (J45)	icd10_J45	1:6	rs144107508	276164	39078	0.143936211816167	0.131365474179845	0.146008199556279	true positive	26.4566259612674	-0.0609139861435342	0.00564090819423794	true positive	26.4427123417899	-0.0608960428294312	0.00564078354849807	0.856054017120262	0.868631	0.853981	26.0659	-0.120358	0.0112319
Asthma (J45)	icd10_J45	1:6	rs144150162	266667	37656	0.344155819805225	0.366515296367113	0.340479278287942	true positive	43.3770945691432	0.0765982767581693	0.00549902288798945	true positive	43.3818659488093	0.0766017656276407	0.00549896357690083	0.653865570295537	0.631896	0.657478	42.9437	0.113072	0.00815931
Asthma (J45)	icd10_J45	1:6	rs144192785	242511	34735	0.162656539291001	0.154757449258673	0.163977071461574	true positive	8.95694242303161	-0.0359290360387129	0.00589622458652887	true positive	8.94946211487575	-0.035912006071173	0.00589609702680475	0.172273064512538	0.164228	0.173618	10.5229	-0.0715148	0.0107597
Asthma (J45)	icd10_J45	1:6	rs144226130	258242	36626	0.155786045647106	0.148787746409654	0.156942639520612	true positive	7.76204197648885	-0.0323055236829592	0.00573090402180833	true positive	7.75502067048736	-0.0322888713063248	0.00573078206346137	0.166711489045159	0.159393	0.167921	8.6001	-0.0632036	0.0106033
Asthma (J45)	icd10_J45	1:6	rs144319718	270086	38258	0.113673052287049	0.102292331015735	0.115551184498853	true positive	25.9777081253647	-0.0614022665912665	0.00574020521434669	true positive	25.9610531907388	-0.0613801019355875	0.00574004086641625	0.881270038498849	0.892529	0.879412	25.1018	-0.129959	0.0123673
Asthma (J45)	icd10_J45	1:6	rs144328416	256038	36000	0.206106124872089	0.215555555555556	0.204560121433571	true positive	10.8611431483618	0.0379174414671337	0.0056088132250222	true positive	10.8671888157383	0.0379281366252603	0.00560872227905195	0.777798263960818	0.768216	0.779366	11.6128	0.0663779	0.00947342
Asthma (J45)	icd10_J45	1:6	rs144341703	242901	34777	0.164443538725654	0.156281450383874	0.165807403278815	true positive	9.44901240175472	-0.0369723195902482	0.00589448508624209	true positive	9.44139321851782	-0.0369554288143662	0.00589435890663476	0.175276844570422	0.167119	0.17664	10.4612	-0.0699503	0.0105575
Asthma (J45)	icd10_J45	1:6	rs144415016	271468	38366	0.285199360513946	0.266551112964604	0.288268654923596	true positive	34.2618359301231	-0.0692257742619425	0.00560957937964875	true positive	34.2539924996642	-0.0692167690443162	0.00560951064231972	0.289762561716298	0.271399	0.292785	32.1062	-0.101566	0.00851038
Asthma (J45)	icd10_J45	1:6	rs144429915	276016	39065	0.021949814503507	0.0191219761935236	0.0224160269422792	true positive	8.22013612341296	-0.0336325362978204	0.00578266303953345	true positive	8.19606280142864	-0.033573880968484	0.00578180110053196	0.977940602015825	0.980789	0.977471	8.24894	-0.159992	0.0274562
Asthma (J45)	icd10_J45	1:6	rs144441217	260423	36903	0.160648253034486	0.153347966290003	0.161853525411596	true positive	8.25331595715028	-0.0332788981588703	0.00570932959909533	true positive	8.24627612329394	-0.0332627653146494	0.00570921233975647	0.16798197367744	0.160877	0.169155	8.0529	-0.0604484	0.0105103
Asthma (J45)	icd10_J45	1:6	rs144527861	276085	39062	0.0176739047757031	0.0147457887460959	0.0181564658282108	true positive	10.6551191455052	-0.0394210321999261	0.0058914164975169	true positive	10.6240987553872	-0.0393517873717277	0.00589027452529552	0.982256342974084	0.985171	0.981776	10.9363	-0.209241	0.0308371
Asthma (J45)	icd10_J45	1:6	rs144591706	276109	39069	0.0506991803961479	0.0440886636463692	0.0517887276409045	true positive	18.9640873699417	-0.0524582258933931	0.00577736689624953	true positive	18.9406743890628	-0.0524209353793058	0.00577699444793076	0.9493019817065	0.955903	0.948214	19.5555	-0.169135	0.0183305
Asthma (J45)	icd10_J45	1:6	rs144596166	275918	39046	0.053921817351532	0.0485196947190493	0.0548123036914452	true positive	12.2481658391734	-0.0410747224930815	0.00569790624731418	true positive	12.230233865541	-0.0410402592664103	0.00569757169621133	0.945733192789162	0.951176	0.944836	12.0899	-0.125971	0.0175963
Asthma (J45)	icd10_J45	1:6	rs144607337	244373	34992	0.166624381580617	0.158136145404664	0.168042945634991	true positive	10.1201712880832	-0.038263316617529	0.00587883834752838	true positive	10.112384914075	-0.0382466729103347	0.00587871467232363	0.175013724097998	0.166605	0.176419	10.8993	-0.0713115	0.0105287
Asthma (J45)	icd10_J45	1:6	rs144666259	250960	35350	0.458636834555308	0.469179632248939	0.456908306664812	true positive	8.89013415378979	0.0347839250167779	0.00573149919325072	true positive	8.89061987399708	0.034784596188754	0.00573144013381094	0.535900741711827	0.526122	0.537504	8.64581	0.0469721	0.00785764
Asthma (J45)	icd10_J45	1:6	rs144759411	275877	39039	0.0625586765116338	0.057621865314173	0.0633724317888177	true positive	9.09794509110994	-0.0346772658549722	0.0056428868581362	true positive	9.08392689102136	-0.0346466268318028	0.00564260708190539	0.937139109081221	0.942072	0.936326	9.31121	-0.101468	0.0163059
Asthma (J45)	icd10_J45	1:6	rs144774207	275511	38996	0.219611921121117	0.208239306595548	0.221487009280595	true positive	15.9026632418605	-0.0459933470792906	0.00555600577386392	true positive	15.8954968842634	-0.0459817460870229	0.00555592364411075	0.779714404107277	0.791095	0.777838	15.9512	-0.078229	0.00943493
Asthma (J45)	icd10_J45	1:6	rs144817344	273943	38762	0.117540875291575	0.106238068211135	0.11940377836645	true positive	25.2416657667177	-0.0599824087809918	0.00569166669681586	true positive	25.2257591409969	-0.0599611634512042	0.00569151153542986	0.880116267898796	0.891215	0.878287	23.7423	-0.124437	0.0121892
Asthma (J45)	icd10_J45	1:6	rs144831544	270107	38227	0.203976572247295	0.211774400292987	0.202691047093324	true positive	8.11202602505221	0.0315132699019157	0.00545748372835556	true positive	8.11715613474473	0.0315236366187708	0.00545739934964095	0.791921135853569	0.784006	0.793226	8.43283	0.0564223	0.00956721
Asthma (J45)	icd10_J45	1:6	rs144846110	276161	39079	0.157064176331922	0.164525704342486	0.15583426831223	true positive	9.21059073682224	0.0332558929202494	0.00537569437733532	true positive	9.21755922305865	0.0332688681527191	0.00537559320762911	0.842915002730291	0.835459	0.844144	8.2673	0.0615047	0.010542
Asthma (J45)	icd10_J45	1:6	rs144902597	276199	39082	0.0906647018997172	0.0848984187093803	0.0916151098402898	true positive	8.86044394024205	-0.0339117761104527	0.00559792886045006	true positive	8.84953499907379	-0.0338879959438645	0.00559773918639453	0.90932187614365	0.915091	0.908371	7.97442	-0.0782734	0.0136824
Asthma (J45)	icd10_J45	1:6	rs144908432	273557	38694	0.275724986017539	0.258037421822505	0.278639036374397	true positive	31.8114393273836	-0.0663570762598599	0.00558664506029768	true positive	31.8035637473568	-0.0663477790641762	0.00558657546101379	0.277568556348403	0.26	0.280463	31.024	-0.102484	0.00874043
Asthma (J45)	icd10_J45	1:6	rs144949632	261534	36898	0.237630671346746	0.249783186080546	0.235634537652024	true positive	16.2279841472767	0.0463522321724321	0.00553995882088192	true positive	16.2341082500252	0.0463607854781258	0.00553988059616721	0.759719779447414	0.747585	0.761713	17.864	0.0805777	0.00915651
Asthma (J45)	icd10_J45	1:6	rs145024548	276163	39077	0.064384077519436	0.0581800035826701	0.0654066456897497	true positive	13.6022871295856	-0.0433170301689284	0.00568319428642088	true positive	13.58526327932	-0.0432861519908185	0.00568291595455779	0.935645911313246	0.941846	0.934624	12.7389	-0.119176	0.0161901
Asthma (J45)	icd10_J45	1:6	rs145192354	265652	37550	0.344074202339903	0.366604527296937	0.340365275183909	true positive	43.9167762173432	0.0771939583941649	0.00550680769086187	true positive	43.9215787844209	0.0771974453362637	0.00550674810486956	0.65326103470706	0.63118	0.656896	43.2507	0.113277	0.0081444
Asthma (J45)	icd10_J45	1:6	rs145238941	251781	35761	0.167588102358796	0.159601241576019	0.168910286084622	true positive	9.17354363001692	-0.0358300242468167	0.00580442980310051	true positive	9.16625598379818	-0.0358138959666552	0.00580431126290824	0.176070936849881	0.168411	0.177339	9.03245	-0.0637053	0.0104071
Asthma (J45)	icd10_J45	1:6	rs145281025	276148	39076	0.120212712023987	0.108570478042788	0.122131673078221	true positive	26.4321485868881	-0.0611951501430121	0.00566966328538739	true positive	26.4161817163833	-0.0611743771285891	0.00566951319473938	0.879729339021105	0.891386	0.877808	25.8728	-0.129869	0.0121663
Asthma (J45)	icd10_J45	1:6	rs145443211	272126	38446	0.347486091001962	0.369869427248608	0.34380349195481	true positive	44.1654159539498	0.0765361562240298	0.00544412235803848	true positive	44.1700506170576	0.0765394635253529	0.00544406512983592	0.650794652293423	0.628425	0.654475	43.5527	0.112812	0.00808207
Asthma (J45)	icd10_J45	1:6	rs145524685	234092	33133	0.215799771030193	0.207572510789847	0.217156235849104	true positive	7.55841955229393	-0.0333402475825154	0.00600103775268998	true positive	7.55308001566641	-0.0333267741775568	0.00600093243349583	0.768017294388531	0.777311	0.766485	11.13	-0.0663546	0.00968757
Asthma (J45)	icd10_J45	1:6	rs145540045	260541	36947	0.156720055576666	0.15007984410101	0.157817293845094	false negative	7.07733943174275	-0.0305485093868027	0.00570042063537244	false negative	7.07071710281607	-0.0305321601662316	0.00570030122739004	0.165138500447147	0.158297	0.166269	7.67337	-0.0594608	0.0106146
Asthma (J45)	icd10_J45	1:6	rs145567338	268748	38076	0.114519922008722	0.103162096858914	0.116394707636818	true positive	25.5995662549629	-0.0610566494541984	0.0057514500845241	true positive	25.583088529167	-0.061034526212409	0.00575128595183376	0.876388708842484	0.887843	0.874498	24.5347	-0.124549	0.0119938
Asthma (J45)	icd10_J45	1:6	rs145598882	276126	39074	0.124097332377248	0.115294057429493	0.125548402882068	true positive	15.0927226698372	-0.045168493999732	0.00560888817380627	true positive	15.0811361031664	-0.0451490470966295	0.00560874709231633	0.875861455589115	0.884661	0.874411	15.1005	-0.0960933	0.0119293
Asthma (J45)	icd10_J45	1:6	rs145611070	276173	39078	0.0176537894725408	0.0147269563437228	0.0181361901347561	true positive	10.6616831137953	-0.0394286243804819	0.00589060467279571	true positive	10.6306410310457	-0.0393593563663937	0.00588946186060651	0.982283763539521	0.985231	0.981798	11.1612	-0.211462	0.0308265
Asthma (J45)	icd10_J45	1:6	rs145612808	255045	36219	0.162198827657864	0.154697810541429	0.163440359006699	true positive	8.46957434687751	-0.0340818503875733	0.00576542786841098	true positive	8.46243248899762	-0.0340655255704748	0.00576530819677513	0.171598984426278	0.164089	0.172842	8.84138	-0.0632811	0.0104582
Asthma (J45)	icd10_J45	1:6	rs145619352	275134	38917	0.123743339609063	0.117288074620346	0.124806851327381	true positive	8.44297587471942	-0.0329205991076423	0.00557851187737126	true positive	8.43442022258358	-0.0329016444641412	0.00557837257263595	0.874731240671818	0.881197	0.873666	7.95005	-0.0681449	0.0119318
Asthma (J45)	icd10_J45	1:6	rs145680698	276202	39082	0.0646972143576078	0.059746174709585	0.0655132422402159	true positive	8.89492653655904	-0.0341990047480094	0.00563347426946754	true positive	8.8813637608442	-0.0341691099068513	0.0056332050330844	0.935300584318723	0.940255	0.934484	8.84309	-0.0970841	0.016043
Asthma (J45)	icd10_J45	1:6	rs145786943	276190	39080	0.0156776132372642	0.0127686796315251	0.0161570579056134	true positive	11.7439195346157	-0.0419559474420972	0.00595212528675961	true positive	11.7091250161028	-0.0418801418399557	0.00595079103246406	0.984308815634165	0.98722	0.983829	12.5023	-0.240368	0.0329813
Asthma (J45)	icd10_J45	1:6	rs145893158	257323	36542	0.162593316571002	0.154972360571397	0.163854679524053	true positive	8.77644908043256	-0.0346002045385097	0.00574113419729698	true positive	8.76921931480709	-0.0345840374854094	0.00574101630133886	0.170446782157056	0.163014	0.171677	8.69564	-0.0628396	0.0104793
Asthma (J45)	icd10_J45	1:6	rs145895029	266077	37701	0.465175494311797	0.455995862178722	0.466690895715837	true positive	7.30859705381659	-0.0303610082700878	0.00556632545233228	true positive	7.30798827687976	-0.030359328080205	0.00556627163318371	0.464623254719499	0.45549	0.466131	7.49726	-0.0433517	0.00783781
Asthma (J45)	icd10_J45	1:6	rs145919884	274467	38829	0.348247694622669	0.335419403023513	0.35036157156316	true positive	15.2489827845927	-0.0446913965275678	0.00551955204353411	true positive	15.2455480873589	-0.0446856129626643	0.00551949389627058	0.348605127490737	0.335789	0.350717	15.0494	-0.0658415	0.00818841
Asthma (J45)	icd10_J45	1:6	rs145945003	273875	38762	0.0343970789593793	0.0301068056343842	0.03510439660929	true positive	11.800165295523	-0.0409168504988816	0.0057899262861403	true positive	11.777308478827	-0.0408706313537524	0.00578937462348832	0.962819593657691	0.967154	0.962105	11.9669	-0.152552	0.0214258
Asthma (J45)	icd10_J45	1:6	rs145951274	268992	38166	0.0775078812752796	0.0729052035843421	0.0782689125141882	false negative	6.54381929625054	-0.0290409242026376	0.00565821187789433	false negative	6.53340309426	-0.0290142103467971	0.00565798383830529	0.913652502966631	0.919389	0.912704	8.65122	-0.0855314	0.0143031
Asthma (J45)	icd10_J45	1:6	rs145969392	272696	38536	0.3659477953472	0.386651442806726	0.362540570550051	true positive	37.1833768007704	0.070149331704821	0.00545018986206888	true positive	37.1870350098999	0.0701521602245758	0.00545013415183049	0.632058801302549	0.61141	0.635457	36.6955	0.102344	0.00800568
Asthma (J45)	icd10_J45	1:6	rs14597	275716	39013	0.43835504649712	0.448696588316715	0.436650570546212	true positive	9.47791183354842	0.0342659459873257	0.00545400958465776	true positive	9.4787095067648	0.034267179134316	0.00545395807913038	0.561551431356904	0.55127	0.563246	9.02672	0.0476031	0.00777927
Asthma (J45)	icd10_J45	1:6	rs146068413	274322	38827	0.116654880031496	0.105596620908131	0.118478099322703	true positive	24.3949047102704	-0.058850216156943	0.00568400362161525	true positive	24.3792119799804	-0.0588289449642187	0.00568384796098645	0.882132425419762	0.893198	0.880308	24.0347	-0.126284	0.0122916
Asthma (J45)	icd10_J45	1:6	rs146123957	249640	35129	0.293378464989585	0.275897406701016	0.296241218399056	true positive	27.2925878578417	-0.0641756091793638	0.0058479827387081	true positive	27.2856340850684	-0.0641663063275325	0.0058479062824467	0.301147621334722	0.284194	0.303924	28.6626	-0.0977549	0.00868503
Asthma (J45)	icd10_J45	1:6	rs146130478	213988	29970	0.312760528627773	0.336286286286286	0.308929017813475	true positive	40.1485268070881	0.0821511268555185	0.00613616006061785	true positive	40.1549980355708	0.0821567460658245	0.00613607249519223	0.676651005093744	0.65688	0.679871	38.8519	0.113016	0.00858493
Asthma (J45)	icd10_J45	1:6	rs146284345	271975	38509	0.120814413089438	0.109338076813212	0.122707374949671	true positive	25.2490996396715	-0.0601521512681949	0.00570690160649223	true positive	25.2334573933288	-0.0601312127922705	0.00570674927649046	0.874321804662193	0.885779	0.872432	24.0486	-0.121994	0.0118705
Asthma (J45)	icd10_J45	1:6	rs146323696	276136	39074	0.120192586261842	0.108512054051287	0.122117842589702	true positive	26.6023633981441	-0.0614092063955614	0.00567060843202193	true positive	26.5863396169157	-0.0613884182291707	0.00567045824298939	0.879753238846076	0.891464	0.877823	26.1055	-0.130491	0.012168
Asthma (J45)	icd10_J45	1:6	rs146341946	276179	39079	0.03340587083015	0.0290693211187594	0.0341206242091944	true positive	12.4552019945683	-0.0420450238633378	0.00578066784077921	true positive	12.4313944923334	-0.0419981035485574	0.00578010195452686	0.966565832974267	0.970915	0.965849	12.787	-0.165234	0.022402
Asthma (J45)	icd10_J45	1:6	rs146363280	222835	31304	0.310754594206476	0.293924099156657	0.313505385551164	true positive	21.9979967194511	-0.0606324406527934	0.00617973102048518	true positive	21.9920286431025	-0.0606230192613843	0.00617964409974667	0.332645590930509	0.317965	0.335045	21.7781	-0.0846122	0.00866903
Asthma (J45)	icd10_J45	1:6	rs146381913	235250	33558	0.177166843783209	0.168231122236128	0.178653590623327	true positive	10.2304249017636	-0.0392692290846202	0.00599833450490144	true positive	10.2228451453965	-0.0392527705538713	0.00599821011566712	0.190300303234857	0.18202	0.191678	10.4127	-0.0684746	0.0103607
Asthma (J45)	icd10_J45	1:6	rs146398018	276193	39081	0.0160159743367862	0.0132289347764899	0.0164753365498161	true positive	10.6368167774112	-0.0395496380537139	0.00591609056081554	true positive	10.604164664917	-0.0394759144292636	0.00591481172439462	0.983976012856951	0.986767	0.983516	11.208	-0.223618	0.0325258
Asthma (J45)	icd10_J45	1:6	rs146417441	264354	37669	0.103970433585268	0.0957816772412328	0.105331186448155	true positive	14.7244489972206	-0.0456113621075233	0.00573827596648866	true positive	14.7112315702419	-0.0455882979113751	0.00573809717142896	0.880769196902638	0.891452	0.878994	22.9636	-0.124223	0.012381
Asthma (J45)	icd10_J45	1:6	rs146461239	264773	37506	0.197584345835867	0.186383511971418	0.199432825707208	true positive	16.0318528702681	-0.0472167755037151	0.00567953740132939	true positive	16.0236467817143	-0.0472032475051613	0.00567944152418034	0.203683402884735	0.1927	0.205496	16.0157	-0.0814426	0.00980163
Asthma (J45)	icd10_J45	1:6	rs146511072	275973	39044	0.428601711036949	0.444421678106751	0.425994707275175	true positive	21.261047667232	0.052481562950206	0.00544481968574795	true positive	21.2623556696283	0.0524827483717877	0.00544476800927118	0.571370021081772	0.555532	0.57398	20.2598	0.0733502	0.00780387
Asthma (J45)	icd10_J45	1:6	rs146568832	275119	38926	0.126345326931255	0.114460771720701	0.128303971751915	true positive	26.2958156878243	-0.0610589242401283	0.00567221856722549	true positive	26.280439722077	-0.0610388803557206	0.00567207524936621	0.871896611506294	0.883605	0.869967	24.2317	-0.120313	0.0116609
Asthma (J45)	icd10_J45	1:6	rs146591430	276182	39076	0.0157341897734103	0.0128467601596888	0.0162100495137196	true positive	11.5434996967507	-0.0415291902521073	0.00594599776180492	true positive	11.5090826649942	-0.0414537415132838	0.00594467305475157	0.984245998667545	0.98711	0.983774	11.9824	-0.234292	0.0328834
Asthma (J45)	icd10_J45	1:6	rs146618240	198068	28003	0.47851243007452	0.46616433953505	0.480545673712992	true positive	9.56081256197765	-0.0407616601874837	0.00645749119793552	true positive	9.56018870041461	-0.0407596967602913	0.00645740750587907	0.529579280312822	0.542626	0.527431	15.435	-0.0664966	0.0081602
Asthma (J45)	icd10_J45	1:6	rs146647793	276101	39068	0.0200796085490455	0.0167272448039316	0.0206321482662752	true positive	12.2087004069068	-0.0424145614683851	0.00589389654423917	true positive	12.1775758785433	-0.0423496679306408	0.00589289007241497	0.979819109865593	0.983181	0.979265	12.7596	-0.213685	0.029004
Asthma (J45)	icd10_J45	1:6	rs146648476	275368	38965	0.169169983440342	0.176312074939048	0.167992791969645	false positive	8.02090994951853	0.0309565142722399	0.00539416455042899	false positive	8.02700206786238	0.030968779011215	0.00539406887753938	0.830262574220679	0.823204	0.831426	7.02509	0.0545673	0.0102239
Asthma (J45)	icd10_J45	1:6	rs146682150	269029	38078	0.211599864698601	0.200286254530175	0.213465193915592	true positive	15.7928746943246	-0.0464139340618421	0.00562731770363835	true positive	15.785348098948	-0.046401549512737	0.00562722970053479	0.215128831430812	0.203798	0.216997	16.5214	-0.0812936	0.00962491
Asthma (J45)	icd10_J45	1:6	rs146705926	276118	39067	0.275429345424782	0.257813499884813	0.27833251072554	true positive	31.8788786422812	-0.0661101877978906	0.00555978563708043	true positive	31.8710230196189	-0.06610097202559	0.00555971697874096	0.275526251099168	0.257919	0.278428	31.2345	-0.102994	0.00875333
Asthma (J45)	icd10_J45	1:6	rs146711239	261802	37110	0.157460599995416	0.150498517919698	0.158610453420683	true positive	7.7192572080474	-0.0319862958723849	0.0056914336316299	true positive	7.71236532250178	-0.0319700238294089	0.00569131531956494	0.164470935630744	0.157665	0.165595	7.56544	-0.0586154	0.010545
Asthma (J45)	icd10_J45	1:6	rs146717832	276181	39078	0.016503669694874	0.0136010031219612	0.0169820710830314	true positive	11.1616608944961	-0.0406230489778586	0.00592183192956079	true positive	11.1286968055536	-0.0405502604394632	0.00592058676642621	0.983470957748723	0.986377	0.982992	11.6108	-0.224407	0.0320302
Asthma (J45)	icd10_J45	1:6	rs146733600	276204	39082	0.0167883158824637	0.0193695307302595	0.0163628849284335	true positive	8.85176515705569	0.0312076898325045	0.0051542928605748	true positive	8.87878488990069	0.0312547170573026	0.00515354176838052	0.983211518928039	0.98063	0.983637	8.88485	0.176303	0.0290596
Asthma (J45)	icd10_J45	1:6	rs146752130	276179	39079	0.0255812353582278	0.0221730341103918	0.0261429776465626	true positive	10.1117420195851	-0.0376860216893419	0.00579273774361525	true positive	10.0870306157861	-0.0376316122289827	0.00579199358174448	0.974399882268384	0.977815	0.973837	9.74239	-0.162469	0.0254787
Asthma (J45)	icd10_J45	1:6	rs146797212	271083	38345	0.285630231331363	0.266970921893337	0.288704465966022	true positive	34.2577019230386	-0.0692424451930679	0.00561127875918416	true positive	34.2498762679832	-0.0692334556452739	0.00561121002954641	0.288637415455783	0.270152	0.291683	32.6142	-0.102486	0.00851823
Asthma (J45)	icd10_J45	1:6	rs146848763	276041	39053	0.0382298281776982	0.0338002202135559	0.0389597785541884	true positive	11.4728966105968	-0.0399793020735699	0.00574288836660438	true positive	11.4517560189749	-0.0399365448490969	0.00574240469594664	0.961629646469184	0.966021	0.960906	11.7081	-0.14683	0.0208642
Asthma (J45)	icd10_J45	1:6	rs146891442	263827	37427	0.0923161768886429	0.082600796216635	0.0939222614840989	true positive	22.3999371063503	-0.057677183556154	0.00582336205982209	true positive	22.3819548511729	-0.0576509953061611	0.00582315200511759	0.895210414400346	0.9052	0.893559	22.5998	-0.130986	0.013164
Asthma (J45)	icd10_J45	1:6	rs146892544	240528	34547	0.165188668263154	0.157075867658552	0.166549341929595	true positive	9.25994587872388	-0.0366939153101737	0.00591432628964842	true positive	9.25241934980614	-0.0366770036300784	0.005914199369315	0.177236625798244	0.168589	0.178687	11.7444	-0.0743941	0.0105538
Asthma (J45)	icd10_J45	1:6	rs146905608	244390	34604	0.173806211383445	0.166035718414056	0.175087946764798	true positive	8.2341160435994	-0.0342999298420625	0.0058919608322577	true positive	8.2273375184359	-0.0342838607389512	0.00589184075860717	0.184190766062441	0.176587	0.185445	9.03684	-0.0637032	0.010404
Asthma (J45)	icd10_J45	1:6	rs146910480	267575	37965	0.12273381294964	0.109561438166733	0.124911806977048	true positive	32.0860750962857	-0.0689342678042153	0.00577795797384587	true positive	32.0683946249892	-0.068912828257071	0.00577780233737338	0.870282357694104	0.883844	0.86804	34.8375	-0.150091	0.0120585
Asthma (J45)	icd10_J45	1:6	rs147002882	273751	38730	0.235175396619556	0.246178672863413	0.233362125086694	true positive	14.1788126165698	0.0421844625392817	0.00541420677827876	true positive	14.1844898917324	0.0421928295624445	0.00541413322872848	0.763595506894952	0.752779	0.765378	13.498	0.0688902	0.00907536
Asthma (J45)	icd10_J45	1:6	rs147118969	276108	39071	0.0198744694105205	0.0171610657520923	0.0203217219252691	true positive	8.32989285285039	-0.0340043215092455	0.00580454697046738	true positive	8.30431834448039	-0.0339418571553929	0.00580358243050383	0.980062291711939	0.982782	0.979614	8.73872	-0.173397	0.0288386
Asthma (J45)	icd10_J45	1:6	rs147159133	275423	38962	0.155026994840663	0.140406036651096	0.157436109971623	true positive	33.3025120716056	-0.0688571623835837	0.00566189299922971	true positive	33.2876837963437	-0.0688399410792824	0.00566177545803863	0.844385397653791	0.858826	0.842006	31.8084	-0.129616	0.010913
Asthma (J45)	icd10_J45	1:6	rs147295786	260860	36989	0.160630223108181	0.15339695585174	0.161825336912776	true positive	8.13356452807148	-0.0329735052454335	0.0057021266242356	true positive	8.12658809126864	-0.0329574229643386	0.00570200979556155	0.167948343341256	0.160736	0.16914	8.2551	-0.0612278	0.010503
Asthma (J45)	icd10_J45	1:6	rs147317423	221548	30868	0.28525195442974	0.302983672411559	0.282381476819803	true positive	25.1235859266269	0.0635849129328243	0.00604819851227079	true positive	25.1298192114192	0.0635921614119889	0.00604810954896308	0.677885837109791	0.65876	0.680982	35.356	0.107304	0.00855569
Asthma (J45)	icd10_J45	1:6	rs147320334	276125	39073	0.123885921231326	0.131919739973895	0.122561716416651	true positive	12.7192416058714	0.0392812088836427	0.0053407246051637	true positive	12.729174942487	0.0392966168239448	0.00534060150977246	0.876050590746944	0.868058	0.877368	12.9043	0.0858723	0.011586
Asthma (J45)	icd10_J45	1:6	rs147324178	275609	38998	0.14962319808134	0.141943176573158	0.150889011922523	true positive	10.0614372827513	-0.0361205683556507	0.00556702863863716	true positive	10.0533614680364	-0.0361042129906892	0.00556691269082662	0.149740077207203	0.142114	0.150997	10.389	-0.0727157	0.0110158
Asthma (J45)	icd10_J45	1:6	rs147389652	271416	38463	0.0187682376867981	0.0158723968489197	0.0192463715856847	true positive	9.74701332120571	-0.0376519275934689	0.00590312154418637	true positive	9.71813882596579	-0.0375848940228435	0.00590204310972557	0.976347472356088	0.979742	0.975787	12.2787	-0.201937	0.0279758
Asthma (J45)	icd10_J45	1:6	rs147402766	260424	36903	0.160647636162566	0.153347966290003	0.161852801302786	true positive	8.25205353864241	-0.0332760739950831	0.00570932030816362	true positive	8.24501424527186	-0.0332599411997306	0.00570920304890131	0.167978119885264	0.160874	0.169151	8.051	-0.06044	0.0105102
Asthma (J45)	icd10_J45	1:6	rs147404658	257303	36537	0.163367702669615	0.155568327996278	0.164658507197666	true positive	9.12594391843027	-0.0353524607370203	0.00574320295672603	true positive	9.11859247076597	-0.0353363286110625	0.00574308545294112	0.171442110888719	0.163896	0.172691	8.87197	-0.0632908	0.0104403
Asthma (J45)	icd10_J45	1:6	rs1474727	276166	39075	0.376981598024377	0.367984644913628	0.378464387091876	true positive	7.67058053153996	-0.0307071963186412	0.00548276059698765	true positive	7.66868725139138	-0.0307027455776319	0.00548270567186152	0.623012137218195	0.631993	0.621532	7.77346	-0.0451183	0.00799744
Asthma (J45)	icd10_J45	1:6	rs1474728	276204	39082	0.373539123256723	0.384332940995855	0.371760106611786	true positive	10.7762117567318	0.0365869613294304	0.00543482962665916	true positive	10.7781802518545	0.0365901784564965	0.00543477525380991	0.626460959920928	0.615667	0.62824	11.0008	0.0541966	0.00796215
Asthma (J45)	icd10_J45	1:6	rs1474729	276202	39082	0.373578033468259	0.38443528990328	0.371788545883941	true positive	10.8942280980009	0.0368003818456334	0.00543471010824218	true positive	10.8962058094415	0.0368035934319995	0.00543465573989998	0.626421617692848	0.615565	0.628211	11.1137	0.0544788	0.00795997
Asthma (J45)	icd10_J45	1:6	rs147478643	267911	37911	0.160717551724267	0.15359658146712	0.161891304347826	true positive	8.07821110981873	-0.0324352417246632	0.00562994878526592	true positive	8.07134633629409	-0.0324195730241546	0.00562983636567366	0.166213604305161	0.159113	0.167384	7.96867	-0.05972	0.0104433
Asthma (J45)	icd10_J45	1:6	rs147507390	276116	39070	0.0218477016905938	0.0190427437931917	0.0223100157775284	true positive	8.13315519245635	-0.0334285839124261	0.00578098208815638	true positive	8.10915648465125	-0.0333698260673446	0.00578011691495032	0.978062870127048	0.980853	0.977603	7.9398	-0.156669	0.0274512
Asthma (J45)	icd10_J45	1:6	rs147581729	268067	38112	0.208597104455229	0.199097397145256	0.210171555304299	true positive	11.4934718010581	-0.0391072856844272	0.00561224915235632	true positive	11.4870358702468	-0.0390949639545859	0.0056121606571951	0.783499160042079	0.79459	0.781661	15.6629	-0.0786993	0.0095833
Asthma (J45)	icd10_J45	1:6	rs147595893	275649	39004	0.0641286563709645	0.0585068198133525	0.0650552515371126	true positive	11.3260935396175	-0.0391782890262523	0.00566670936387466	true positive	11.3105857783612	-0.0391476771444113	0.00566643261937951	0.935538411595906	0.941147	0.934614	10.9553	-0.109842	0.016173
Asthma (J45)	icd10_J45	1:6	rs1475960	276201	39082	0.36619708111122	0.357082544393839	0.367699340837301	true positive	7.94227700482653	-0.0313083495878447	0.00548485657112531	true positive	7.94017770299301	-0.031303517459026	0.00548480082102532	0.633802430027408	0.642918	0.6323	7.45989	-0.0444226	0.00805343
Asthma (J45)	icd10_J45	1:6	rs1475961	276201	39082	0.366200701662919	0.357082544393839	0.367703558129041	true positive	7.94803094243848	-0.0313207756334675	0.00548486655522515	true positive	7.94593085854922	-0.0313159433775397	0.00548481080523226	0.633796279017817	0.642917	0.632293	7.46777	-0.0444476	0.00805331
Asthma (J45)	icd10_J45	1:6	rs147605536	272806	38582	0.394412146360417	0.376613446684983	0.397343995491495	true positive	27.00787907162	-0.0604228012018407	0.00553598068431403	true positive	27.0045069868835	-0.0604182932307729	0.00553592553753937	0.395852298585808	0.378012	0.398791	26.5088	-0.0864327	0.00799588
Asthma (J45)	icd10_J45	1:6	rs147610934	249075	35533	0.169828364950316	0.161469619790054	0.171219244926057	true positive	9.83119723652835	-0.0373453716325222	0.00582798841345947	true positive	9.82371011124224	-0.037329286964147	0.00582786990793107	0.177330875547526	0.169181	0.178687	10.1358	-0.0677371	0.0103986
Asthma (J45)	icd10_J45	1:6	rs147613123	266710	37828	0.272050166847887	0.253978534418949	0.27503691858687	true positive	32.7214875548785	-0.0681697575769292	0.00565642373021172	true positive	32.7132408376643	-0.0681600261939317	0.00565635081270849	0.279714096329346	0.261696	0.282692	31.9082	-0.103061	0.00866319
Asthma (J45)	icd10_J45	1:6	rs147634411	275663	39023	0.0229936552965033	0.0200394639059016	0.023480814739689	true positive	8.53600500012665	-0.0343402768886843	0.00578454352540506	true positive	8.51204500267768	-0.0342830113818656	0.0057837200237851	0.976473371087161	0.979538	0.975968	8.50865	-0.157996	0.0266605
Asthma (J45)	icd10_J45	1:6	rs147716103	275553	39010	0.111699019789296	0.101717508331197	0.113345142320847	true positive	20.8757868796438	-0.0540295604385591	0.00565914112589167	true positive	20.8609153427927	-0.0540079462976023	0.00565898094008751	0.887715692966507	0.897828	0.886048	21.1094	-0.120355	0.0125332
Asthma (J45)	icd10_J45	1:6	rs147804272	275083	38938	0.118338828644445	0.106759463762905	0.120248152618095	true positive	26.4128760208952	-0.0613133928033766	0.00568276530320674	true positive	26.3967021239452	-0.0612922840254682	0.00568261188116848	0.880524445516444	0.892147	0.878608	26.0399	-0.131095	0.0122403
Asthma (J45)	icd10_J45	1:6	rs147841808	265854	37713	0.123659978785348	0.110505661177843	0.125834462021294	true positive	31.5960402423491	-0.0685853267770399	0.00579450702941272	true positive	31.5785396123672	-0.0685638902286011	0.00579435117311399	0.866343495576519	0.879879	0.864106	32.7182	-0.143315	0.0118922
Asthma (J45)	icd10_J45	1:6	rs147842453	267583	37950	0.113762832466935	0.10304347826087	0.115534352640953	true positive	22.9622917525254	-0.0576861321440117	0.00574959888686635	true positive	22.9466401692507	-0.057664020235723	0.00574943387890643	0.877081755888827	0.888214	0.875242	23.2041	-0.121608	0.0120549
Asthma (J45)	icd10_J45	1:6	rs147857322	256126	36448	0.228028392275677	0.203179872695347	0.232151148499167	true positive	65.9195777374901	-0.101123798431741	0.00586367816397868	true positive	65.9041939559704	-0.101110200627786	0.00586358576353768	0.754547505095148	0.779503	0.750407	70.0864	-0.166393	0.00935229
Asthma (J45)	icd10_J45	1:6	rs147915864	275878	39041	0.252894395348669	0.24220691068364	0.254656155921583	true positive	12.911261313185	-0.0409974570715508	0.00552983536563481	true positive	12.9058532335021	-0.0409877914647893	0.00552976291194059	0.746988254362436	0.757703	0.745222	12.9129	-0.0665328	0.00897351
Asthma (J45)	icd10_J45	1:6	rs1480381	276203	39081	0.289500838151649	0.27555589672731	0.291799158239219	true positive	19.7512265573819	-0.051288334854542	0.00552963481369984	true positive	19.7456180364411	-0.0512801146572657	0.00552956934811758	0.710498858603998	0.724441	0.708201	19.0156	-0.0780873	0.00858776
Asthma (J45)	icd10_J45	1:6	rs1480382	276204	39082	0.345491013888285	0.356596387083568	0.343660647261747	true positive	11.7342481087607	0.0382387674675671	0.00542717023470323	true positive	11.7368404803436	0.0382428794621722	0.00542711374044718	0.65450873805593	0.643404	0.656339	11.4417	0.0563441	0.00810542
Asthma (J45)	icd10_J45	1:6	rs148127454	275926	39043	0.1497557316092	0.14224060651077	0.150994372749416	true positive	9.66805609263111	-0.0353171705098749	0.00556140851648923	true positive	9.66015979559895	-0.0353008796454862	0.00556129299998427	0.14992234480984	0.142395	0.151163	10.0791	-0.071362	0.0109882
Asthma (J45)	icd10_J45	1:6	rs148167772	269125	38171	0.109434277751974	0.0990280579497524	0.111154169228504	true positive	22.534461894921	-0.0569915982484907	0.0057362360268169	true positive	22.5185781603187	-0.0569689967584544	0.00573606591953005	0.882587069057129	0.89343	0.880795	23.5287	-0.126125	0.0124126
Asthma (J45)	icd10_J45	1:6	rs148176968	276056	39069	0.385084910308053	0.394481558268704	0.383535805761497	true positive	8.24396896202663	0.0316957418296955	0.00544107731367112	true positive	8.24552516393687	0.0316986846592525	0.00544102359017186	0.385166988726925	0.394569	0.383617	7.35772	0.0434965	0.00794534
Asthma (J45)	icd10_J45	1:6	rs148233867	276195	39081	0.0206647477325802	0.0172718200660167	0.0212239682178193	true positive	12.167415018446	-0.0422695456033465	0.00588435850857857	true positive	12.1368274169574	-0.0422058965872632	0.00588338595189064	0.979327058024222	0.982719	0.978768	12.6231	-0.209399	0.0285853
Asthma (J45)	icd10_J45	1:6	rs148251398	276202	39081	0.0385134792651755	0.0341470279675546	0.039233134138267	true positive	11.1036266636071	-0.0392256510014053	0.00573410432620625	true positive	11.0829431863639	-0.0391832503357202	0.00573362663609799	0.961485649390663	0.965846	0.960767	11.4862	-0.144762	0.0207817
Asthma (J45)	icd10_J45	1:6	rs148298273	273063	38662	0.0177449892515647	0.0147302260617661	0.0182422429938439	true positive	11.1016240720855	-0.0405954632049641	0.00593491998419293	true positive	11.0698314791908	-0.0405252303842271	0.00593375622878188	0.979928585670706	0.9832	0.979389	11.9728	-0.214356	0.0300982
Asthma (J45)	icd10_J45	1:6	rs148303563	276202	39081	0.120172916923121	0.10901716946854	0.12201154684739	true positive	24.3562037770988	-0.0585508993150653	0.00565975837276116	true positive	24.3409119377389	-0.0585302631133857	0.00565960900633826	0.879824869055981	0.890976	0.877987	23.8182	-0.124259	0.0121515
Asthma (J45)	icd10_J45	1:6	rs148329135	276175	39078	0.131597718837694	0.13945186549977	0.130303209235039	true positive	11.6175216544024	0.0374993608844529	0.00535071821251567	true positive	11.6265825766739	0.0375141594076075	0.00535060110522632	0.868376715234906	0.86053	0.86967	10.4834	0.0749115	0.0112935
Asthma (J45)	icd10_J45	1:6	rs148331720	276187	39080	0.15651714237093	0.16375383828045	0.155324389410688	true positive	8.72774940251258	0.0323119332613618	0.00537764842267322	true positive	8.73455407175208	0.0323249831345021	0.00537754684689545	0.843479452052414	0.836244	0.844672	7.96137	0.0602941	0.010549
Asthma (J45)	icd10_J45	1:6	rs148418496	271903	38579	0.0415111271298956	0.0364187770548744	0.0423531226963364	true positive	13.6883385686707	-0.0443311498076375	0.0057968312130013	true positive	13.6660749543405	-0.0442894054664737	0.00579637275368918	0.953427824878725	0.959384	0.952443	18.0038	-0.171819	0.0194452
Asthma (J45)	icd10_J45	1:6	rs148437409	259729	36973	0.449096943352494	0.434939009547508	0.451446874607194	true positive	16.1890163846081	-0.0470669772868437	0.00563250891947394	true positive	16.1876446234106	-0.0470644091829865	0.00563245287619186	0.542864492571103	0.557315	0.540466	17.7683	-0.0692208	0.00788815
Asthma (J45)	icd10_J45	1:6	rs148451580	200511	28498	0.360217145194029	0.343953961681522	0.36291152412899	true positive	17.5925003716872	-0.0563424507804672	0.0064541811284767	true positive	17.5884444477731	-0.0563348372005553	0.0064540899772903	0.607649380637471	0.622138	0.605249	20.0857	-0.0780074	0.00833687
Asthma (J45)	icd10_J45	1:6	rs148525649	275095	38939	0.158056307820935	0.144970338221321	0.160214011077423	true positive	26.4558507800732	-0.0608730479997867	0.00563720270478481	true positive	26.4429458516616	-0.0608564321063966	0.00563708862972469	0.840534387989604	0.853764	0.838353	27.0895	-0.117973	0.0107919
Asthma (J45)	icd10_J45	1:6	rs148565413	268766	38118	0.459442414591131	0.444763628731833	0.461868301481045	true positive	17.7760551239366	-0.0486558734873079	0.00554338742824081	true positive	17.7748530856845	-0.04865368054527	0.00554333425045552	0.537036509967779	0.551949	0.534572	18.6351	-0.0705837	0.00784513
Asthma (J45)	icd10_J45	1:6	rs148594605	275511	38996	0.219611921121117	0.208239306595548	0.221487009280595	true positive	15.9026632418605	-0.0459933470792906	0.00555600577386392	true positive	15.8954968842634	-0.0459817460870229	0.00555592364411075	0.779714404107277	0.791095	0.777838	15.9512	-0.078229	0.00943493
Asthma (J45)	icd10_J45	1:6	rs148620529	217160	30321	0.362308896666053	0.342518386596748	0.365520581891361	true positive	27.0641863004611	-0.0684093825131228	0.00626096233598122	true positive	27.0592267376331	-0.0684019896229064	0.00626087974391134	0.365993319667526	0.348871	0.368772	27.9291	-0.0940457	0.00846827
Asthma (J45)	icd10_J45	1:6	rs148630431	260726	36940	0.161451101923092	0.154047103410937	0.162673268211595	true positive	8.44642923410343	-0.0336871884701081	0.00570714477132314	true positive	8.43933643935566	-0.0336711252849777	0.00570702818009831	0.16874553605701	0.161576	0.169929	8.14024	-0.0606143	0.0104774
Asthma (J45)	icd10_J45	1:6	rs148639908	275277	38935	0.352853671029545	0.337588288172595	0.355368491423446	true positive	21.1743973080284	-0.0530833325398082	0.00551899243146207	true positive	21.1704038422913	-0.0530775572103739	0.00551893481850035	0.646714312714103	0.661837	0.644223	21.5182	-0.0789457	0.00813922
Asthma (J45)	icd10_J45	1:6	rs148651202	261534	36898	0.237630671346746	0.249783186080546	0.235634537652024	true positive	16.2279841472767	0.0463522321724321	0.00553995882088192	true positive	16.2341082500252	0.0463607854781258	0.00553988059616721	0.759719779447414	0.747585	0.761713	17.864	0.0805777	0.00915651
Asthma (J45)	icd10_J45	1:6	rs148678549	274976	38907	0.126447399045735	0.114542370267561	0.12840949044559	true positive	26.3533774029344	-0.0611450849075261	0.00567379108831798	true positive	26.3379891400455	-0.0611250398890294	0.00567364776270087	0.871779531155446	0.883487	0.86985	24.2167	-0.120266	0.0116601
Asthma (J45)	icd10_J45	1:6	rs148777223	256038	36000	0.206106124872089	0.215555555555556	0.204560121433571	true positive	10.8611431483618	0.0379174414671337	0.0056088132250222	true positive	10.8671888157383	0.0379281366252603	0.00560872227905195	0.777798263960818	0.768216	0.779366	11.6128	0.0663781	0.00947342
Asthma (J45)	icd10_J45	1:6	rs148831934	261201	37041	0.160098927645759	0.153060122566885	0.16126204496788	true positive	7.76639935454413	-0.0321187790562151	0.00569602980045809	true positive	7.7595774879734	-0.0321027078730512	0.00569591298033158	0.167562756589753	0.160384	0.168749	8.20341	-0.0610032	0.0105003
Asthma (J45)	icd10_J45	1:6	rs148894094	262974	37303	0.187075528379231	0.172144331555103	0.18954362767037	true positive	28.7977015401631	-0.0648320557320327	0.00574602499313504	true positive	28.7858284715551	-0.0648170682924169	0.00574592126049312	0.801055490808977	0.816104	0.798568	29.9323	-0.114995	0.00999049
Asthma (J45)	icd10_J45	1:6	rs148940091	243599	34351	0.440258375444891	0.423422898896684	0.443022155528368	true positive	21.0491756389215	-0.0560558670969941	0.00584609938205509	true positive	21.0472529275255	-0.0560525944064685	0.00584603661286362	0.547375565917758	0.564094	0.544631	23.0482	-0.0784759	0.00780655
Asthma (J45)	icd10_J45	1:6	rs148948227	276188	39078	0.0387562095384303	0.0343159834177798	0.0394880013495846	true positive	11.3911939901596	-0.0397891231757311	0.00573744835684181	true positive	11.3703030695483	-0.039746793353739	0.0057369727173374	0.961232364802236	0.96567	0.960501	11.8054	-0.146521	0.0207285
Asthma (J45)	icd10_J45	1:6	rs148957557	261544	37313	0.128743156027284	0.117278160426661	0.130650980462113	true positive	23.2286838602754	-0.0583856801585447	0.00578451788597931	true positive	23.214208231683	-0.0583652520110778	0.00578436870395996	0.85496071123788	0.868949	0.852633	32.929	-0.138875	0.0114858
Asthma (J45)	icd10_J45	1:6	rs149013447	276183	39081	0.0332243476245822	0.0287607788951153	0.0339600678189134	true positive	13.214028653236	-0.0434824725491476	0.00579324187234399	true positive	13.18939278654	-0.0434351092448571	0.00579266866952641	0.966757235854488	0.97123	0.96602	13.6162	-0.17154	0.0224939
Asthma (J45)	icd10_J45	1:6	rs149025589	241664	34669	0.1614990234375	0.153725230032594	0.162801033841397	true positive	8.72976869494371	-0.035466109087862	0.00590185477307891	true positive	8.7223401653669	-0.0354489642794941	0.00590172602542279	0.173397535383839	0.165424	0.174733	10.2819	-0.0700299	0.0106682
Asthma (J45)	icd10_J45	1:6	rs149028231	276114	39071	0.0199048219213803	0.0172250518287221	0.0203465194078711	true positive	8.13049846798024	-0.0335275720945117	0.00579913243263743	true positive	8.10526997170129	-0.0334653241647355	0.00579817246603662	0.980008499297392	0.982681	0.979568	8.44889	-0.169923	0.0287831
Asthma (J45)	icd10_J45	1:6	rs149038762	206841	29749	0.40960931343399	0.43004806884265	0.406175885980169	true positive	27.1871867396296	0.0682732790789748	0.00623385500763736	true positive	27.1893145512634	0.0682751777496409	0.00623377581583011	0.57622323342084	0.558872	0.579138	27.069	0.0889369	0.00813894
Asthma (J45)	icd10_J45	1:6	rs149087081	275728	39013	0.355622207392793	0.374875041652782	0.352449147709271	true positive	33.0825280232348	0.0656393958657247	0.00541576273081225	true positive	33.086333676331	0.0656426125440472	0.00541570723190279	0.644124292400482	0.62491	0.647291	33.5949	0.0981851	0.00803718
Asthma (J45)	icd10_J45	1:6	rs149088066	260387	36844	0.475605540983229	0.486130713277603	0.473870798906698	true positive	9.17639161614559	0.0346947662777796	0.0056195756507721	true positive	9.17660736886798	0.0346948656688308	0.00561952029651381	0.523308346956645	0.513621	0.524905	8.62925	0.0469781	0.00786681
Asthma (J45)	icd10_J45	1:6	rs149165901	259193	36727	0.161007434614361	0.153960301685409	0.162170848579109	true positive	7.68963741875111	-0.032076154279673	0.00571942559195169	true positive	7.68285342110795	-0.0320600253626666	0.00571930792251974	0.171090044333759	0.163973	0.172265	7.99376	-0.0600099	0.0104761
Asthma (J45)	icd10_J45	1:6	rs149189956	268129	37941	0.160318354225019	0.153224743680978	0.161487566684623	true positive	8.04197964021909	-0.0323426521739955	0.00562764602826757	true positive	8.03511922064743	-0.0323269651869823	0.00562753349171126	0.165342451047817	0.158265	0.166509	7.90941	-0.0594768	0.0104432
Asthma (J45)	icd10_J45	1:6	rs149253766	262972	37281	0.365533212661424	0.389005123253132	0.361655980965125	true positive	46.0211742476351	0.0795025257325139	0.00553724710410995	true positive	46.0252205789071	0.0795052607282417	0.00553718853473708	0.630504108471624	0.607343	0.63433	44.227	0.110384	0.00784619
Asthma (J45)	icd10_J45	1:6	rs149270899	276192	39080	0.0220987573861661	0.0192425793244626	0.02256950301967	true positive	8.32397748593723	-0.0338624545125232	0.00578256392288817	true positive	8.29983534491412	-0.033803993633487	0.00578170771284823	0.977885331942996	0.980739	0.977415	8.19343	-0.158601	0.0273176
Asthma (J45)	icd10_J45	1:6	rs149318044	244945	35093	0.233280940619323	0.219302994899268	0.235618435850028	true positive	20.497445524109	-0.0555610161004291	0.00587536391899258	true positive	20.4893660527793	-0.0555487095383037	0.0058752716744106	0.265775841956358	0.249396	0.268515	28.9106	-0.101864	0.00900995
Asthma (J45)	icd10_J45	1:6	rs149543464	276086	39065	0.146559405402664	0.153487776782286	0.145417494652373	true positive	8.4627536870967	0.0317624006199445	0.00537541250947877	true positive	8.46984381384262	0.0317762200834469	0.00537530491938099	0.853326733271517	0.846378	0.854472	7.56524	0.0602122	0.0108325
Asthma (J45)	icd10_J45	1:6	rs149548865	275877	39039	0.0625586765116338	0.057621865314173	0.0633724317888177	true positive	9.09794509110994	-0.0346772658549722	0.0056428868581362	true positive	9.08392689102136	-0.0346466268318028	0.00564260708190539	0.937139109081221	0.942072	0.936326	9.31121	-0.101468	0.0163059
Asthma (J45)	icd10_J45	1:6	rs149642638	243874	34912	0.167192894691521	0.158971127406049	0.168566533628124	true positive	9.49413811970781	-0.0369863304391747	0.00588157186195162	true positive	9.48662514648123	-0.036969752571544	0.0058814483606636	0.176435097353551	0.16811	0.177826	10.6505	-0.070069	0.0104741
Asthma (J45)	icd10_J45	1:6	rs149690859	260135	36615	0.344744075191727	0.367035368018572	0.341092519685039	true positive	41.9010401660644	0.0762992152464839	0.00557557573391257	true positive	41.9057813585539	0.0763027949183955	0.00557551400376927	0.643388599227324	0.6205	0.647138	44.2148	0.111843	0.007951
Asthma (J45)	icd10_J45	1:6	rs149692329	276164	39079	0.170532726930375	0.162990352874946	0.171775945336061	true positive	8.8389567259476	-0.0335385822729076	0.00554361397440451	true positive	8.83222857222287	-0.0335241284487486	0.00554351223637395	0.829438974153039	0.836992	0.828194	8.64444	-0.062091	0.0103877
Asthma (J45)	icd10_J45	1:6	rs149700517	234092	33133	0.215799771030193	0.207572510789847	0.217156235849104	true positive	7.55841955229393	-0.0333402475825154	0.00600103775268998	true positive	7.55308001566641	-0.0333267741775568	0.00600093243349583	0.768017294388531	0.777311	0.766485	11.13	-0.0663546	0.00968757
Asthma (J45)	icd10_J45	1:6	rs149705942	271105	38395	0.275074233230667	0.257051699440031	0.278047784796528	true positive	32.7952988561025	-0.0677061938955801	0.0056114411264353	true positive	32.7872322441718	-0.0676967611507462	0.00561137049754431	0.280014878700135	0.262298	0.282938	31.2466	-0.102201	0.00868426
Asthma (J45)	icd10_J45	1:6	rs149839148	274068	38776	0.194486404833837	0.2145012378791	0.191187970691736	true positive	51.3497929016056	0.080810809339046	0.0053218726525127	true positive	51.3628067811662	0.0808200134348931	0.00532179017820864	0.804428085818118	0.78438	0.807732	50.3298	0.144447	0.00961067
Asthma (J45)	icd10_J45	1:6	rs149902168	273176	38697	0.0191524877734501	0.0160994392330155	0.0196563444914044	true positive	10.6137148621079	-0.0393971609451954	0.00590016110669679	true positive	10.5839273218239	-0.03933074495607	0.00589910457552905	0.977263973006413	0.980754	0.976688	12.7652	-0.205554	0.0278939
Asthma (J45)	icd10_J45	1:6	rs150043706	275232	38946	0.0213474450645274	0.0240974682894264	0.0208941706237356	true positive	7.98745580261882	0.0298280706275176	0.00520939000435111	true positive	8.01018440538311	0.0298707875530366	0.00520877495330867	0.977723758196721	0.97498	0.978176	7.80067	0.145601	0.0257593
Asthma (J45)	icd10_J45	1:6	rs150090932	261800	37192	0.103328877005348	0.0931920843192084	0.105007390653939	true positive	21.9434281669952	-0.0570400351804116	0.00582111482791781	true positive	21.9269088312911	-0.0570158222904412	0.00582092693038019	0.879090647028266	0.890116	0.877265	23.8691	-0.125591	0.0122681
Asthma (J45)	icd10_J45	1:6	rs150373264	275225	38953	0.0367226814424562	0.0324878699971761	0.0374208539310625	true positive	10.9108086429402	-0.0389627853368078	0.00574936844957797	true positive	10.8897226062818	-0.0389189988186727	0.00574886335297928	0.96226093115451	0.966561	0.961552	11.5128	-0.147444	0.0211406
Asthma (J45)	icd10_J45	1:6	rs150394154	274192	38822	0.122831811285523	0.111367265983205	0.124722776904448	true positive	25.050723879462	-0.0596173661306956	0.00567935676181683	true positive	25.0354012525604	-0.0595968925044269	0.00567920898256888	0.876032255798856	0.887541	0.874134	24.6659	-0.125177	0.012021
Asthma (J45)	icd10_J45	1:6	rs150400275	261547	37089	0.158235422314154	0.151190379897004	0.159399531315435	true positive	7.8561490577684	-0.0323080185899256	0.00569375876610213	true positive	7.84922055567081	-0.0322917948629046	0.00569364084525188	0.166967903076694	0.159814	0.16815	8.19711	-0.0611909	0.010537
Asthma (J45)	icd10_J45	1:6	rs1504215	275010	38918	0.349945456528854	0.335179094506398	0.352379580841367	true positive	19.9344748261599	-0.0514442883137675	0.00551974376115207	true positive	19.9305373196835	-0.0514384385703549	0.00551968584524654	0.649724970924694	0.664545	0.647282	20.8791	-0.0780427	0.00817364
Asthma (J45)	icd10_J45	1:6	rs150444781	275572	38975	0.159785827297403	0.146440025657473	0.161984302421417	true positive	27.2666113932229	-0.0618123177007315	0.00563540545081872	true positive	27.2536209477277	-0.0617958353510688	0.00563529262264494	0.83978954375626	0.852984	0.837616	26.7512	-0.116747	0.0107495
Asthma (J45)	icd10_J45	1:6	rs150548684	262969	37280	0.365529777274127	0.388988733905579	0.361654754994705	true positive	45.9704568626978	0.0794589686146981	0.00553733617001817	true positive	45.9745016553379	0.0794617047428243	0.00553727759803726	0.630507025683636	0.607345	0.634333	44.2282	0.110386	0.0078462
Asthma (J45)	icd10_J45	1:6	rs150596400	260364	36925	0.15946328985574	0.152349356804333	0.160638921584862	true positive	7.91957386667008	-0.0325223684808177	0.00570644203721099	true positive	7.91264624802272	-0.0325061739927041	0.00570632416033424	0.165829990601619	0.158859	0.166982	7.87435	-0.0601212	0.010582
Asthma (J45)	icd10_J45	1:6	rs150622545	276107	39070	0.0566664372869938	0.0520092142308677	0.0574340714740737	true positive	8.90492277632242	-0.0343198025413691	0.00564993393259116	true positive	8.89021443732924	-0.0342872008531215	0.00564962414277371	0.943282748499676	0.947971	0.94251	9.43321	-0.107294	0.0171213
Asthma (J45)	icd10_J45	1:6	rs150650855	276181	39081	0.156326829144655	0.141948773061078	0.158696752425137	true positive	32.1234060294075	-0.067421057332338	0.00564773696116464	true positive	32.1089858649362	-0.067404072997278	0.00564762117717093	0.843641180816204	0.858039	0.841268	31.4012	-0.128273	0.0108719
Asthma (J45)	icd10_J45	1:6	rs150651425	274324	38838	0.0189374608127615	0.0157191410474278	0.0194682486432314	true positive	11.8681790008207	-0.0419723540457991	0.00592109572827039	true positive	11.8364456314808	-0.0419047628175301	0.00592001295988904	0.978806061139383	0.982214	0.978244	13.0083	-0.213654	0.0287037
Asthma (J45)	icd10_J45	1:6	rs150720930	260237	36900	0.285718402840488	0.266070460704607	0.288964658789184	true positive	36.4905400500355	-0.0730042322685863	0.00572708495147347	true positive	36.4822745977891	-0.072994802397131	0.00572701195705696	0.291808201247325	0.273313	0.294864	33.7631	-0.106142	0.00866615
Asthma (J45)	icd10_J45	1:6	rs150737002	272822	38667	0.215376692495473	0.204787027698037	0.217125408383336	true positive	13.971318119252	-0.043107830330149	0.00557607587553166	true positive	13.9644600878908	-0.0430959682931772	0.00557599144584121	0.78286891286993	0.793811	0.781062	15.0877	-0.0767785	0.00953581
Asthma (J45)	icd10_J45	1:6	rs150765547	276182	39081	0.0644955138278382	0.0582764002968194	0.065520600925344	true positive	13.6451681753113	-0.043388350115609	0.00568305850906072	true positive	13.6281351484601	-0.0433575038416097	0.00568278067249755	0.935486756761845	0.941716	0.93446	12.8364	-0.119405	0.0161555
Asthma (J45)	icd10_J45	1:6	rs150773158	243639	34869	0.165999696271943	0.157704551320657	0.167385160703166	true positive	9.69161417860904	-0.037433759137394	0.00588697814430141	true positive	9.68396475923948	-0.0374170335963165	0.00588685351230696	0.175192479664586	0.166897	0.176578	10.6544	-0.070499	0.0105363
Asthma (J45)	icd10_J45	1:6	rs150931799	273508	38712	0.124515553475584	0.1128332300062	0.126441677030273	true positive	25.6130766747043	-0.06039921235924	0.00568796411520632	true positive	25.5977047737032	-0.0603788583376724	0.00568781757872872	0.872454472556561	0.884054	0.870542	24.1455	-0.121026	0.0117518
Asthma (J45)	icd10_J45	1:6	rs150942987	256778	36613	0.0731916285663102	0.0665610575478655	0.0742942792905321	true positive	12.9824109926813	-0.043553803055856	0.0058575086521683	true positive	12.9665864938408	-0.0435235918806287	0.00585724065490424	0.902341365993192	0.911129	0.90088	19.6466	-0.128102	0.0138497
Asthma (J45)	icd10_J45	1:6	rs150945160	260288	36872	0.155005224981559	0.148174766760686	0.156132506176818	false positive	7.49736579676174	-0.0315802077853946	0.00570952702673882	false positive	7.49046443801992	-0.0315636212836339	0.00570940584996826	0.163706363044013	0.157104	0.164796	7.25851	-0.0577383	0.0106256
Asthma (J45)	icd10_J45	1:6	rs150948740	275522	38984	0.0219183949013146	0.0190847527190642	0.0223854095325064	true positive	8.24557014045594	-0.0337308406833348	0.00578982241913403	true positive	8.22141130631317	-0.0336719788808607	0.00578895589435038	0.977630554583663	0.980425	0.97717	7.94054	-0.156405	0.0274035
Asthma (J45)	icd10_J45	1:6	rs150967448	260122	36861	0.161183982900331	0.154038143295081	0.162363780508015	true positive	7.90798215757444	-0.0325177787836214	0.00571019786817173	true positive	7.90111609264722	-0.0325017061417011	0.00571008089272402	0.167861374754923	0.160868	0.169016	7.82152	-0.0595943	0.0105279
Asthma (J45)	icd10_J45	1:6	rs151002495	275912	39044	0.0505722839166111	0.0439888331113615	0.0516574632284648	true positive	18.8475673226681	-0.0523014833677698	0.0057787187647353	true positive	18.8241886770764	-0.0522641279305121	0.00577834513964886	0.94916891088463	0.955775	0.94808	19.5798	-0.169094	0.0183141
Asthma (J45)	icd10_J45	1:6	rs151005270	254351	36247	0.189250287987859	0.167379369327117	0.192885045666288	true positive	58.4035799307119	-0.0958511103809817	0.00591124828778689	true positive	58.3861341078515	-0.0958347183328689	0.00591113715631869	0.792432583713058	0.814844	0.788708	65.1316	-0.172027	0.0100362
Asthma (J45)	icd10_J45	1:6	rs151027268	276098	39066	0.0200544734116147	0.0169456816669226	0.02056684329542	true positive	10.619488783907	-0.0391298476109904	0.00585841812758229	true positive	10.5905514333698	-0.0390660133897147	0.00585743120550443	0.979833951176756	0.982922	0.979325	10.9381	-0.195625	0.0288279
Asthma (J45)	icd10_J45	1:6	rs151095308	276190	39081	0.0644049386292045	0.0581996366520816	0.0654277146797465	true positive	13.6048213587244	-0.0433188331557277	0.00568286940554837	true positive	13.5878001321534	-0.0432879646440706	0.00568259121117761	0.935583765009595	0.941789	0.934561	12.7252	-0.118933	0.0161662
Asthma (J45)	icd10_J45	1:6	rs1541269	276204	39082	0.153104227310249	0.16075175272504	0.151843776621317	true positive	9.82880340755909	0.0344106862519599	0.00537071623540891	true positive	9.83616268940601	0.0344239028556049	0.00537061299791777	0.84689554592982	0.839248	0.848156	9.03973	0.0651077	0.0106316
Asthma (J45)	icd10_J45	1:6	rs154978	276204	39082	0.481857612489319	0.47088173583747	0.483666635740252	true positive	10.4662836209958	-0.0362170168959306	0.00546477735732636	true positive	10.4658075402805	-0.0362157961418541	0.00546472663601544	0.481857962585625	0.470882	0.483667	10.5107	-0.051458	0.00774686
Asthma (J45)	icd10_J45	1:6	rs154981	276025	39060	0.494946109953809	0.484011776753712	0.49674846496318	true positive	10.3756112016668	-0.0360410764670012	0.00546370331065564	true positive	10.3753503034971	-0.0360402554748168	0.00546365265641669	0.494995619744588	0.484049	0.4968	10.3065	-0.0508931	0.00774296
Asthma (J45)	icd10_J45	1:6	rs154988	276204	39082	0.494851631402876	0.483867253467069	0.496662055819367	true positive	10.4695709077493	-0.0362058201019932	0.00546216674132161	true positive	10.469306512287	-0.0362049936746658	0.00546211613078444	0.494851547616979	0.483867	0.496662	10.3644	-0.0510455	0.00774281
Asthma (J45)	icd10_J45	1:6	rs154989	276204	39082	0.493703928980029	0.482869351619671	0.495489663548722	true positive	10.2059594833493	-0.0357141807898606	0.0054623315224509	true positive	10.2056825163221	-0.0357133287340364	0.00546228090655179	0.493704168071425	0.482869	0.49549	10.1238	-0.0504137	0.00774415
Asthma (J45)	icd10_J45	1:6	rs1555114	276204	39082	0.148088007414809	0.135113351414974	0.1502264657012	true positive	27.4920256915267	-0.062128177846402	0.00564011786910393	true positive	27.4781477836521	-0.0621106096896218	0.00563999654854164	0.851912442115248	0.864887	0.849774	26.9161	-0.120928	0.0110991
Asthma (J45)	icd10_J45	1:6	rs1555115	276204	39082	0.144349828387713	0.13169745662965	0.146435168394329	true positive	26.729886331963	-0.0612422897578894	0.00564120532695525	true positive	26.715929160935	-0.0612243768349762	0.00564108099872857	0.85565038079101	0.868303	0.853565	26.2405	-0.120487	0.0112051
Asthma (J45)	icd10_J45	1:6	rs1555116	276203	39082	0.373580301444952	0.384422496289852	0.371793303840655	true positive	10.8660201316325	0.0367494914395431	0.00543474028678888	true positive	10.867995437376	0.036752703974777	0.00543468591817876	0.626418312621514	0.615578	0.628205	11.0828	0.0543982	0.00796005
Asthma (J45)	icd10_J45	1:6	rs1555117	276204	39082	0.373836005271466	0.384844685532982	0.372021575391571	true positive	11.1766776766067	0.0373065289094192	0.00543445380087196	true positive	11.1786741187055	0.0373097220159267	0.00543439945467561	0.626163585704769	0.615155	0.627978	11.427	0.055362	0.00796961
Asthma (J45)	icd10_J45	1:6	rs15574	276204	39082	0.190026212509594	0.1819379765621	0.191359300275807	true positive	9.30290482237646	-0.0344407084119889	0.00553728548018488	true positive	9.29665765057114	-0.0344276352413584	0.00553719332496633	0.809974041961739	0.818062	0.808641	8.24494	-0.0580417	0.00996314
Asthma (J45)	icd10_J45	1:6	rs1557548	274158	38818	0.0552400440621831	0.0502730691947035	0.0560593184329056	true positive	10.1967299472745	-0.0371731740269882	0.00568824477871982	true positive	10.1806383257624	-0.0371394989297765	0.00568792028349995	0.942200644737706	0.94757	0.941315	11.8193	-0.121632	0.0171967
Asthma (J45)	icd10_J45	1:6	rs1557549	274148	38816	0.0552238207099815	0.0502498969497115	0.0560442268794724	true positive	10.2253583387369	-0.0372327183958268	0.00568877439763841	true positive	10.2092395645834	-0.0371990282811772	0.00568844970994117	0.942236498708727	0.947599	0.941352	11.7993	-0.121578	0.0172045
Asthma (J45)	icd10_J45	1:6	rs1557550	272437	38562	0.0523185176756461	0.0472356205590996	0.053156600748263	true positive	11.0944166887661	-0.0391542037520246	0.00572620326731234	true positive	11.0769801849763	-0.039118855851796	0.00572585353681477	0.942896964718449	0.948246	0.942015	11.9983	-0.124043	0.0173974
Asthma (J45)	icd10_J45	1:6	rs1557551	272951	38636	0.0526614667101421	0.0473780929702868	0.0535326376885816	true positive	11.8788576005349	-0.0406291650469697	0.00572886031944877	true positive	11.860868307316	-0.04059385435801	0.00572851221558644	0.943353271323424	0.948801	0.942455	12.4219	-0.126776	0.017455
Asthma (J45)	icd10_J45	1:6	rs1573296	276204	39082	0.13693863955627	0.14369786602528	0.135824596621149	true positive	8.52270937533717	0.0318475205627303	0.00536918770959882	true positive	8.5302314857126	0.0318621065722461	0.00536907369844596	0.863060995184719	0.856302	0.864175	7.70371	0.0625229	0.0111372
Asthma (J45)	icd10_J45	1:6	rs15912	276116	39076	0.0982666705297773	0.105793837649708	0.0970258184272697	true positive	13.6175355897158	0.0405328995473608	0.00531475779092941	true positive	13.6296953417441	0.0405509402574644	0.00531460742559868	0.90166252838662	0.894168	0.902898	12.7844	0.094107	0.0127602
Asthma (J45)	icd10_J45	1:6	rs1600571	276204	39082	0.384972701336693	0.394414308377258	0.383416553504103	true positive	8.31972324136258	0.0318474000704849	0.00543997298064884	true positive	8.32128771900842	0.0318503427303126	0.00543991928290389	0.384973041020405	0.394414	0.383417	7.40832	0.0436542	0.00794424
Asthma (J45)	icd10_J45	1:6	rs1604830	275944	39050	0.353743875568956	0.338796414852753	0.356207839793325	true positive	20.3747489253429	-0.0519394338100747	0.00550963953842604	true positive	20.3708710830232	-0.0519337320304116	0.00550958227590468	0.646187234627316	0.661197	0.643713	21.171	-0.078175	0.0081284
Asthma (J45)	icd10_J45	1:6	rs1604831	275980	39057	0.353858975288064	0.338940522825614	0.356318297505941	true positive	20.2999135754532	-0.0518339278460112	0.00550902315351937	true positive	20.296047183648	-0.0518282334914939	0.00550896591833088	0.646071807964345	0.661066	0.6436	21.1258	-0.0780802	0.00812762
Asthma (J45)	icd10_J45	1:6	rs1611303	242419	34280	0.379429830170077	0.389498249708285	0.3777715853348	true positive	8.34159487286577	0.0340370015272119	0.00580569143319355	true positive	8.34335021885513	0.0340405108728146	0.00580562569400318	0.620742036420413	0.611325	0.622293	8.25394	0.0477891	0.00819837
Asthma (J45)	icd10_J45	1:6	rs1611306	234250	33130	0.379101387406617	0.388590401448838	0.377538285600636	false negative	7.25611639722522	0.0320913032118022	0.00590685370616013	false negative	7.25779217876495	0.0320949922874247	0.00590678446073927	0.619619752657417	0.610658	0.621096	7.49161	0.0457263	0.00827053
Asthma (J45)	icd10_J45	1:6	rs1611314	246276	34806	0.338242459679384	0.347641211285411	0.33669551236582	true positive	7.80926819730468	0.0325404499945184	0.00575348894220081	true positive	7.81164899510446	0.0325454811495695	0.00575342087884892	0.660867865736004	0.652112	0.662309	7.55529	0.0465591	0.00838225
Asthma (J45)	icd10_J45	1:6	rs1611316	242402	34267	0.378662304766462	0.388843493740333	0.376986090758402	true positive	8.51708550755645	0.0344274879820164	0.00580622677388419	true positive	8.51887148029146	0.0344310184224848	0.00580616095077174	0.621269154466547	0.611813	0.622826	8.33033	0.0480527	0.00820237
Asthma (J45)	icd10_J45	1:6	rs1613056	274373	38821	0.145134543121954	0.153087246593339	0.143823869039533	true positive	10.9449866938957	0.0365151187037334	0.00537916800931477	true positive	10.9531370966155	0.0365289443213003	0.00537905914394347	0.853113991077839	0.845226	0.854414	9.97834	0.0699407	0.0108277
Asthma (J45)	icd10_J45	1:6	rs1617322	272961	38621	0.143613922868102	0.151627352994485	0.142293249125203	true positive	11.1386854867311	0.0369415188416157	0.00539109875437729	true positive	11.1470003169039	0.0369555182294809	0.005390988109364	0.853653780257986	0.845813	0.854946	9.90902	0.0698703	0.0108575
Asthma (J45)	icd10_J45	1:6	rs1618221	276121	39069	0.0221134937219552	0.0192607950037114	0.0225836525319339	true positive	8.29825963998111	-0.0338061914555665	0.00578268083418711	true positive	8.27416200870395	-0.0337477544355299	0.00578182518443165	0.977846641660721	0.980678	0.97738	8.06165	-0.157119	0.0273024
Asthma (J45)	icd10_J45	1:6	rs1619179	275882	39027	0.155537512414728	0.163245957926564	0.154267378776044	true positive	9.84280382811603	0.0344673381990378	0.00537543459795484	true positive	9.85007380674091	0.0344803954241996	0.00537533253204383	0.844247992293807	0.836425	0.845537	8.98258	0.0645471	0.0105763
Asthma (J45)	icd10_J45	1:6	rs1625485	240028	33943	0.428097971903278	0.438529299119111	0.426379891792222	true positive	8.5116411347625	0.0346430860450364	0.00584461709005355	true positive	8.51261359734603	0.0346448573453214	0.00584455324738993	0.570377642650024	0.560825	0.571951	8.21029	0.0468168	0.00805477
Asthma (J45)	icd10_J45	1:6	rs1625792	276204	39082	0.14652937683741	0.154482882145233	0.145218495120655	true positive	10.9346296399817	0.0363822500506785	0.0053623138233465	true positive	10.9426849430388	0.0363958812382778	0.00536220690513563	0.853471031549145	0.845517	0.854782	9.75796	0.068889	0.010794
Asthma (J45)	icd10_J45	1:6	rs1626993	275180	38953	0.35518569663493	0.374669473468026	0.35197289048246	true positive	33.8267828153617	0.0664409793861235	0.00541945245946559	true positive	33.8306407964788	0.0664441981173068	0.00541939679749202	0.64451115784214	0.625106	0.647711	33.5481	0.0982999	0.00805235
Asthma (J45)	icd10_J45	1:6	rs1627764	240488	34022	0.362400618741892	0.373787549232849	0.360524250966261	true positive	10.5862033163653	0.0388117995467916	0.00582059777189428	true positive	10.5884981631765	0.0388158617983913	0.00582052990061527	0.632426081268088	0.621849	0.634169	10.4819	0.0548238	0.00826573
Asthma (J45)	icd10_J45	1:6	rs1631951	276083	39066	0.18267332649964	0.189858188706292	0.181489091499766	false positive	7.69098682987992	0.030252825032553	0.00539379465373024	false positive	7.69652523639423	0.0302642271388729	0.00539370520493561	0.817211514740132	0.810013	0.818398	7.01491	0.0529788	0.00993423
Asthma (J45)	icd10_J45	1:6	rs1632863	273135	38617	0.14908378640599	0.156576119325686	0.147850058417691	true positive	9.54823168973442	0.0340711494278655	0.00540141206488923	true positive	9.55569781869121	0.0340848438250074	0.00540130451681475	0.848971332172735	0.841449	0.85021	8.63807	0.0640663	0.0107224
Asthma (J45)	icd10_J45	1:6	rs1632865	269192	38107	0.414696573449434	0.426837588894429	0.412694463076357	true positive	12.6761384501571	0.0404652431066352	0.00551165070422683	true positive	12.6774837941719	0.0404671298609352	0.00551159652188101	0.584504502693245	0.572537	0.586478	12.9087	0.0583476	0.00787089
Asthma (J45)	icd10_J45	1:6	rs1632870	274803	38874	0.161159084871708	0.154164737356588	0.162311542879426	true positive	7.98204270470158	-0.0318109000800296	0.0055577396643814	true positive	7.97532399730006	-0.0317956796966474	0.00555763176908025	0.162170562908702	0.155322	0.163299	8.12645	-0.0614486	0.0106314
Asthma (J45)	icd10_J45	1:6	rs1632902	240789	34050	0.340102745557314	0.350513950073421	0.338388015807371	true positive	9.21654578927541	0.0359839848581807	0.00581464819553696	true positive	9.21911316086479	0.0359889702225529	0.00581457811259664	0.653937520326925	0.64422	0.655538	9.10844	0.0514804	0.00837197
Asthma (J45)	icd10_J45	1:6	rs1634716	273792	38718	0.148919617812062	0.15611601838938	0.147734330466151	true positive	8.89186168775819	0.0327617820008925	0.00539773362229471	true positive	8.89906443707173	0.0327755045300292	0.00539762621597665	0.849486577620968	0.842259	0.850677	8.01735	0.0615521	0.010728
Asthma (J45)	icd10_J45	1:6	rs1634721	273785	38715	0.148916120313385	0.156102285935684	0.147732590292253	true positive	8.86799771257791	0.0327159319791328	0.00539803373853483	true positive	8.87519134595781	0.0327296578512953	0.00539792631265489	0.849478194897456	0.84226	0.850667	7.99822	0.0614706	0.0107278
Asthma (J45)	icd10_J45	1:6	rs1634726	273086	38606	0.148954907977707	0.156089726985443	0.147780194472876	true positive	8.72670239388034	0.0324810421227731	0.00540614482093187	true positive	8.73384739434617	0.0324948140883679	0.00540603693851958	0.849249204008994	0.842041	0.850436	7.95531	0.0613234	0.0107335
Asthma (J45)	icd10_J45	1:6	rs1634729	273846	38733	0.129001336517605	0.122608628301448	0.130054484439397	true positive	7.99183347900702	-0.0319898911662283	0.00558527718248073	true positive	7.98376148207138	-0.0319715004728344	0.00558514272759827	0.130688827096251	0.124472	0.131713	7.84101	-0.0661184	0.0116646
Asthma (J45)	icd10_J45	1:6	rs1634753	265103	37544	0.151852298917779	0.159812486682293	0.150538981099407	true positive	10.265935876743	0.0359137682985464	0.00547558245626745	true positive	10.2736556356039	0.0359275583419463	0.00547547221883865	0.84297716998676	0.835026	0.844289	9.62182	0.0681517	0.0107597
Asthma (J45)	icd10_J45	1:6	rs1634761	276000	39051	0.490664855072464	0.499807943458554	0.489158004465096	true positive	7.45990690133888	0.0301237894961163	0.00546117009141296	true positive	7.45990830317972	0.0301235132722623	0.00546111945258852	0.509334554684783	0.499842	0.510899	7.88641	-0.0440373	0.00774458
Asthma (J45)	icd10_J45	1:6	rs1634764	273600	38725	0.179170321637427	0.186571981923822	0.177949973390101	false positive	8.16907927874054	0.0313811317219426	0.00541389620553076	false positive	8.17491975052358	0.0313928120791722	0.00541380420033528	0.819353942251462	0.812136	0.820544	7.1459	0.0539149	0.0100075
Asthma (J45)	icd10_J45	1:6	rs1634767	276089	39067	0.182694710763558	0.189891724473341	0.181508467568411	false positive	7.71434423514663	0.0303020728766985	0.00539362990917587	false positive	7.71989032418852	0.030313471746869	0.00539354047657493	0.817176491174947	0.80999	0.818361	6.99224	0.0528821	0.00993375
Asthma (J45)	icd10_J45	1:6	rs1634772	276059	39059	0.18316193277524	0.19037865792775	0.181972573839662	false positive	7.73744178608561	0.0303547621920632	0.00539419015632199	false positive	7.7429829820257	0.0303661335887935	0.00539410089160687	0.816756266837886	0.809513	0.81795	7.0953	0.0532539	0.00992348
Asthma (J45)	icd10_J45	1:6	rs1634776	273268	38693	0.150273723963289	0.157987232832812	0.149001385484387	true positive	10.0372201522989	0.0349600904066719	0.00539516344188394	true positive	10.0448115959081	0.034973627167001	0.00539505701854468	0.847707639983459	0.840091	0.848964	8.9783	0.0655468	0.0107429
Asthma (J45)	icd10_J45	1:6	rs1639108	275656	38994	0.155470949299126	0.163114838180233	0.154211491494198	true positive	9.68595452858125	0.0341887418206131	0.00537834781569197	true positive	9.693172332237	0.0342018255759044	0.00537824555042915	0.84399678698813	0.836233	0.845276	8.83917	0.0639483	0.0105699
Asthma (J45)	icd10_J45	1:6	rs1639109	275209	38932	0.153754056008343	0.161345422788452	0.152503205982808	true positive	9.62950989856791	0.0341044228296484	0.00538201952707033	true positive	9.63678200321994	0.034117655345024	0.00538191603380331	0.845735356256518	0.838036	0.847004	8.76577	0.0639754	0.0106223
Asthma (J45)	icd10_J45	1:6	rs1655924	241615	34129	0.467034331477764	0.476955082188168	0.465402484986939	true positive	7.68303020402108	0.0327168820961531	0.00583641365390595	true positive	7.68337186788107	0.0327173287725675	0.00583635148489276	0.537569922707613	0.528201	0.539111	7.73568	0.0449071	0.00798122
Asthma (J45)	icd10_J45	1:6	rs1655928	241295	34116	0.343017882674734	0.353294641810294	0.341325616978555	true positive	8.97959345723365	0.0354528035243886	0.00581011944861198	true positive	8.98207239669449	0.0354576780961272	0.00581004988698167	0.654226626461385	0.644599	0.655812	8.97149	0.0511824	0.00839204
Asthma (J45)	icd10_J45	1:6	rs16822584	276090	39066	0.0220272374950197	0.0185967337326576	0.0225926488456865	true positive	11.7149660824477	-0.0412508794578988	0.00585981786655766	true positive	11.6859929347683	-0.0411900495542145	0.00585891867496375	0.977865847853961	0.981299	0.9773	12.0412	-0.196909	0.0275647
Asthma (J45)	icd10_J45	1:6	rs16822616	276188	39079	0.118663736295567	0.107973591954758	0.120425627032293	true positive	22.6760570458463	-0.0563563338137975	0.00565383547166726	true positive	22.6611962792877	-0.0563356095888933	0.00565368474994983	0.881322876232856	0.892019	0.87956	22.2543	-0.120548	0.0122125
Asthma (J45)	icd10_J45	1:6	rs16869834	276204	39082	0.0447875483338402	0.0402103270047592	0.0455419573046786	true positive	10.6001285596805	-0.0380530909357362	0.00570279004872693	true positive	10.5816151065251	-0.0380147209138105	0.00570238652882069	0.955212461282241	0.95979	0.954458	10.4082	-0.127226	0.0192546
Asthma (J45)	icd10_J45	1:6	rs16870123	276204	39082	0.144961694979073	0.132221994780206	0.147061428294296	true positive	26.9953324864897	-0.0615604266796628	0.00564156783939129	true positive	26.9813493196812	-0.0615425633923348	0.00564144398116159	0.855038671974338	0.867778	0.852939	26.3468	-0.120282	0.0111627
Asthma (J45)	icd10_J45	1:6	rs16870126	276143	39074	0.0205871595513918	0.0173772841275529	0.0211162151103687	true positive	11.0076849526609	-0.0399029935013337	0.00586028881532796	true positive	10.9786102821409	-0.0398399622013394	0.00585932635561344	0.979367914319755	0.982583	0.978838	11.3881	-0.197881	0.0285379
Asthma (J45)	icd10_J45	1:6	rs16870214	275272	38946	0.118958702665	0.107764597134494	0.120803466398111	true positive	24.6424588526102	-0.0590435514602461	0.00567286275834208	true positive	24.6269284904655	-0.0590226525033974	0.00567271088187885	0.879964595534598	0.891097	0.87813	23.7273	-0.12402	0.0121522
Asthma (J45)	icd10_J45	1:6	rs16871402	274995	38909	0.11731304205531	0.10610655632373	0.119159967130622	true positive	24.9601446218292	-0.059506207447617	0.00567943206801133	true positive	24.9443408683304	-0.059485036231369	0.00567927761489618	0.881153660539282	0.89231	0.879315	23.9206	-0.125008	0.0121976
Asthma (J45)	icd10_J45	1:6	rs16898264	276204	39082	0.347161880349307	0.361637070774269	0.344776106814214	true positive	19.3352453861857	0.0497050456166901	0.00541891277243932	true positive	19.3384678805592	0.0497088631274964	0.00541885656961085	0.652838221365368	0.638363	0.655224	18.8941	0.0731853	0.00807571
Asthma (J45)	icd10_J45	1:6	rs1694114	259079	36345	0.233621791036711	0.240679598294126	0.232470121310622	false negative	5.90779029541132	0.0272036916000885	0.00560936685932048	false negative	5.91163473539416	0.0272131424756758	0.00560928498042192	0.752567864813435	0.744208	0.753932	8.4565	0.0537179	0.00909477
Asthma (J45)	icd10_J45	1:6	rs1694122	270934	38353	0.213963548318041	0.227009621150888	0.211812228857903	true positive	20.70349137881	0.0514881202590559	0.00541631945045504	true positive	20.7111700104538	0.0514973276861579	0.00541623976570373	0.784413682830505	0.771592	0.786528	20.6404	0.0889451	0.00937153
Asthma (J45)	icd10_J45	1:6	rs1694127	273917	38757	0.342674970885341	0.330585442629718	0.344667460452458	true positive	13.7065733252844	-0.0422731927907233	0.00552382880804671	true positive	13.7032103840585	-0.042267243958582	0.00552376997339298	0.343058792192525	0.331153	0.345021	13.8422	-0.0633451	0.00823421
Asthma (J45)	icd10_J45	1:6	rs1694133	276065	39064	0.289962508829442	0.306407433954536	0.287251952523407	true positive	27.0791989504124	0.058919778848189	0.00539090703139985	true positive	27.084800670863	0.0589254077991488	0.00539084474507845	0.709972341876007	0.693545	0.71268	26.5025	0.0914073	0.00845712
Asthma (J45)	icd10_J45	1:6	rs17034	276204	39082	0.242574329119057	0.228992886750934	0.244812796788151	true positive	20.9190220666848	-0.0530712074819794	0.00555276477960378	true positive	20.9116320982731	-0.0530607036958998	0.00555268924316225	0.757425480398546	0.771007	0.755187	19.9711	-0.0850206	0.00911359
Asthma (J45)	icd10_J45	1:6	rs1704996	276204	39082	0.0535075523888141	0.0585819558876209	0.0526711987921829	true positive	10.9808775030792	0.0358444791033117	0.00527112126572674	true positive	10.9969309451443	0.0358707599904086	0.00527085997994354	0.946492612033135	0.941418	0.947329	9.99352	0.108559	0.0167925
Asthma (J45)	icd10_J45	1:6	rs17190071	276204	39082	0.112710170743364	0.10644286372243	0.113743136444531	true positive	8.64770447235709	-0.0333375394798865	0.00557614153395526	true positive	8.63844404527069	-0.0333172535314533	0.00557598952621556	0.887289927111845	0.893557	0.886257	7.98174	-0.0709207	0.0123909
Asthma (J45)	icd10_J45	1:6	rs17190491	276016	39055	0.0838266622224799	0.0771348098834976	0.0849295875692625	true positive	12.4776295740954	-0.0410572090150937	0.00563945168227523	true positive	12.4638576980757	-0.0410315537640713	0.00563924220952546	0.916017815307808	0.922709	0.914915	12.1528	-0.102226	0.01424
Asthma (J45)	icd10_J45	1:6	rs17190776	276204	39082	0.0644107254058594	0.0581981474847756	0.0654346707601994	true positive	13.6340835706845	-0.0433695834739696	0.0056830487645292	true positive	13.6170440723768	-0.0433387124708524	0.00568277056409082	0.935588871312508	0.941801	0.934565	12.7538	-0.119075	0.0161663
Asthma (J45)	icd10_J45	1:6	rs17190783	276204	39082	0.0644107254058594	0.0581981474847756	0.0654346707601994	true positive	13.6340835706845	-0.0433695834739696	0.0056830487645292	true positive	13.6170440723768	-0.0433387124708524	0.00568277056409082	0.935589012809373	0.941802	0.934565	12.757	-0.119092	0.0161664
Asthma (J45)	icd10_J45	1:6	rs17190798	276203	39081	0.0644109586065321	0.0581996366520816	0.0654346707601994	true positive	13.6284742455391	-0.0433602216868142	0.00568306191453567	true positive	13.6114381567781	-0.0433293507464556	0.00568278371264025	0.935588707327581	0.9418	0.934565	12.7503	-0.119058	0.0161663
Asthma (J45)	icd10_J45	1:6	rs17190811	276204	39082	0.0644107254058594	0.0581981474847756	0.0654346707601994	true positive	13.6340835706845	-0.0433695834739696	0.0056830487645292	true positive	13.6170440723768	-0.0433387124708524	0.00568277056409082	0.935589871312508	0.941802	0.934566	12.7568	-0.119091	0.0161664
Asthma (J45)	icd10_J45	1:6	rs17191118	276193	39080	0.0902774509129486	0.0842630501535312	0.0912687199773947	true positive	9.61171407090303	-0.035482821511908	0.00560513427538332	true positive	9.60029275732878	-0.0354588615233747	0.00560494305530571	0.909708891297028	0.915721	0.908718	8.68178	-0.0821903	0.0137181
Asthma (J45)	icd10_J45	1:6	rs17191234	274878	38909	0.411222433224922	0.426996324757768	0.408621471464472	true positive	21.3061780849768	0.0525822828407379	0.00544924094691591	true positive	21.3079108827266	0.0525840049495625	0.00544918834849714	0.588120437816049	0.572258	0.590736	21.0042	0.0751848	0.00784981
Asthma (J45)	icd10_J45	1:6	rs17191272	274929	38893	0.449821590301496	0.459941377625794	0.44815409513803	true positive	9.03571102293009	0.033457617066159	0.00546467976246495	true positive	9.03631796700276	0.0334585185058529	0.00546462831419163	0.549859529962281	0.539661	0.55154	9.59224	0.0492481	0.00778811
Asthma (J45)	icd10_J45	1:6	rs17191279	273304	38688	0.0394578930421801	0.0431529156327543	0.038848586626658	false positive	7.90966772576772	0.0301679117617791	0.005296939799083	false positive	7.9259696531433	0.0301997837790792	0.00529658354329906	0.956325909931798	0.952802	0.956907	6.66012	0.0975022	0.0188131
Asthma (J45)	icd10_J45	1:6	rs17191286	274929	38893	0.449821590301496	0.459941377625794	0.44815409513803	true positive	9.03571102293009	0.033457617066159	0.00546467976246495	true positive	9.03631796700276	0.0334585185058529	0.00546462831419163	0.549859529962281	0.539661	0.55154	9.59224	0.0492481	0.00778811
Asthma (J45)	icd10_J45	1:6	rs17191293	274929	38893	0.449821590301496	0.459941377625794	0.44815409513803	true positive	9.03571102293009	0.033457617066159	0.00546467976246495	true positive	9.03631796700276	0.0334585185058529	0.00546462831419163	0.549859388496666	0.53966	0.55154	9.59286	0.0492498	0.00778811
Asthma (J45)	icd10_J45	1:6	rs17191321	276193	39080	0.451251479943373	0.461502047082907	0.449562023170387	true positive	9.28926291195434	0.0338826030777581	0.00545187665692212	true positive	9.28985286421136	0.0338834486995158	0.00545182560570506	0.548758122124746	0.538505	0.550448	9.66588	0.0493499	0.00777208
Asthma (J45)	icd10_J45	1:6	rs17191328	271732	38464	0.448555930107606	0.458948627287854	0.446842258689576	true positive	9.3999884971729	0.0343694895048315	0.00549492994828751	true positive	9.40062674012837	0.0343704223568799	0.005494877596734	0.552277960254957	0.542162	0.553946	9.60677	0.0495802	0.00783424
Asthma (J45)	icd10_J45	1:6	rs17191510	274754	38887	0.0834728520785867	0.0771980353331447	0.0845073706792387	true positive	11.0575816259084	-0.0385005184888577	0.00564063841319812	true positive	11.0445979766635	-0.0384748692599069	0.00564042800211335	0.915227916856534	0.921584	0.91418	10.1311	-0.0923198	0.014176
Asthma (J45)	icd10_J45	1:6	rs17191797	274650	38870	0.0832423083924995	0.0770131206586056	0.0842692340317245	true positive	10.9290833979346	-0.0382632306650602	0.00564108130937607	true positive	10.9161532747479	-0.0382375385793025	0.00564087028099643	0.915391194356454	0.921713	0.914349	10.0332	-0.0919434	0.0141921
Asthma (J45)	icd10_J45	1:6	rs17191904	274924	38908	0.0837158632931283	0.0776704019738871	0.0847124771201952	true positive	10.2963450138071	-0.0369984068185628	0.00563199125338558	true positive	10.2838684079451	-0.0369729340245316	0.00563178243212443	0.915331265513378	0.921502	0.914314	9.54757	-0.0894162	0.014176
Asthma (J45)	icd10_J45	1:6	rs17192134	275898	39047	0.0830433711009141	0.0768945117422593	0.0840570654124323	true positive	10.7348809576564	-0.0377989641201334	0.00562644881149239	true positive	10.7220826051719	-0.0377733809060504	0.00562623894007204	0.916747636430855	0.922975	0.915721	9.8731	-0.0917655	0.0142878
Asthma (J45)	icd10_J45	1:6	rs17193012	276179	39081	0.0734777082978793	0.0780942145799749	0.0727167669065112	false negative	7.02549185072244	0.0284731783302065	0.00533467317304467	false negative	7.03607981013816	0.0284956891049225	0.00533447300576671	0.926499537017659	0.921892	0.927259	7.67017	0.0817479	0.0145965
Asthma (J45)	icd10_J45	1:6	rs17193150	276200	39082	0.0647411296162201	0.0590169387441789	0.0656845958552282	true positive	11.6398912885386	-0.0397272146752342	0.00566278527957434	true positive	11.624265631578	-0.0396968020540419	0.00566251166895217	0.935247646748733	0.940979	0.934303	11.3769	-0.111644	0.0161095
Asthma (J45)	icd10_J45	1:6	rs17193178	276176	39080	0.204217600370778	0.195509211873081	0.205652984445119	true positive	10.1442250165046	-0.0360746380035215	0.00553549327017032	true positive	10.1381400699139	-0.0360624339927366	0.00553540675200517	0.795761538815828	0.804483	0.794324	10.0216	-0.062676	0.00968048
Asthma (J45)	icd10_J45	1:6	rs17197031	276197	39081	0.0642621027744689	0.0581356669481334	0.0652718500649471	true positive	13.306948857113	-0.042793903678303	0.00568033183378014	true positive	13.2901023327965	-0.0427630408645862	0.00568005343058182	0.935735296889539	0.941859	0.934726	12.4208	-0.117488	0.0161769
Asthma (J45)	icd10_J45	1:6	rs17197087	276192	39081	0.0660844629822732	0.0598372610731558	0.0671141364171211	true positive	13.4715462471597	-0.0430553008719819	0.0056778673688893	true positive	13.4548790939082	-0.0430249825646441	0.00567759693348931	0.933904106067518	0.94016	0.932873	12.6563	-0.117126	0.0159667
Asthma (J45)	icd10_J45	1:6	rs17197101	276195	39081	0.0660927967559152	0.0598372610731558	0.0671238307312095	true positive	13.5038887617734	-0.0431122384898993	0.00567814831046983	true positive	13.4872017444195	-0.0430819172436075	0.00567787786487553	0.93389308535274	0.940155	0.932861	12.6795	-0.117238	0.0159664
Asthma (J45)	icd10_J45	1:6	rs17197108	276200	39081	0.0644044170890659	0.0581868427112919	0.0654291726938795	true positive	13.655562010415	-0.0434080108923936	0.00568333875390565	true positive	13.6385070475346	-0.0433771332546759	0.00568306048070837	0.935593001437364	0.941806	0.934569	12.7609	-0.119117	0.0161671
Asthma (J45)	icd10_J45	1:6	rs17197276	276154	39079	0.0644604097713595	0.0582537935975844	0.0654834967837182	true positive	13.5995032038452	-0.0433099028704211	0.00568287599797583	true positive	13.58249440326	-0.0432790518290518	0.00568259804538287	0.9354935158752	0.941727	0.934466	12.8527	-0.119488	0.0161558
Asthma (J45)	icd10_J45	1:6	rs17197630	274871	38890	0.449749155058191	0.459874003599897	0.448080565808264	true positive	9.04384553780253	0.0334754762529189	0.00546493433722138	true positive	9.04445377713609	0.0334763795627951	0.00546488287857314	0.549935201967468	0.539712	0.55162	9.63742	0.0493812	0.0077894
Asthma (J45)	icd10_J45	1:6	rs17197637	276192	39080	0.451108286988761	0.461386898669396	0.44941420088397	true positive	9.3368343220182	0.0339759906655198	0.0054518344866233	true positive	9.33742761053748	0.0339768388837524	0.00545178343243543	0.548887286090835	0.538617	0.55058	9.68811	0.0494102	0.00777195
Asthma (J45)	icd10_J45	1:6	rs17197665	276184	39080	0.451244460214929	0.461502047082907	0.449553782306498	true positive	9.3011054543249	0.0339059973583063	0.00545188592760992	true positive	9.30169578329721	0.0339068427372414	0.00545183487561239	0.548761501057266	0.538505	0.550452	9.67065	0.0493633	0.00777213
Asthma (J45)	icd10_J45	1:6	rs17197679	276019	39051	0.45107039732772	0.461332616322245	0.449379241078964	true positive	9.30287188094636	0.0339214349634293	0.00545380851235548	true positive	9.30346515411377	0.0339222860488404	0.0054537574027601	0.548920038319826	0.538659	0.550611	9.68333	0.0494129	0.00777445
Asthma (J45)	icd10_J45	1:6	rs17197686	276125	39068	0.06462290629244	0.0585645541107812	0.0656213484520601	true positive	12.9623968490388	-0.0421781897038128	0.00567715640747233	true positive	12.9458357905831	-0.0421474908428389	0.00567688004922431	0.935322065984608	0.941366	0.934326	12.0593	-0.115289	0.0161259
Asthma (J45)	icd10_J45	1:6	rs17198685	275952	39048	0.0881783788484954	0.0813101823396845	0.0893104379833181	true positive	12.5486074834042	-0.0411445125771878	0.00563440570595264	true positive	12.5352453789731	-0.0411197377423219	0.0056342068905063	0.911638683075317	0.918541	0.910501	11.3957	-0.0965956	0.0139258
Asthma (J45)	icd10_J45	1:6	rs17198692	275953	39048	0.0881798712099524	0.0813101823396845	0.0893121715455562	true positive	12.5535396150923	-0.0411533765272652	0.00563444103446888	true positive	12.5401748718053	-0.0411286013430554	0.00563424221831543	0.911638678952575	0.918541	0.910501	11.3952	-0.0965932	0.0139258
Asthma (J45)	icd10_J45	1:6	rs17199328	275761	39023	0.17625407508676	0.185300976347282	0.174762817967542	true positive	12.0846249667687	0.0384807346677296	0.00537644897925453	true positive	12.0918047180233	0.0384922664658278	0.00537635742403259	0.823476482272693	0.814428	0.824968	11.8235	0.0710918	0.0100492
Asthma (J45)	icd10_J45	1:6	rs17199474	276204	39082	0.0648994945764725	0.0591832557187452	0.0658416342642184	true positive	11.5850180039641	-0.0396208659365481	0.00566189979680132	true positive	11.5694545855842	-0.039590512595192	0.00566162698260354	0.935100227621613	0.940817	0.934158	11.3078	-0.111168	0.0160931
Asthma (J45)	icd10_J45	1:6	rs17200109	274517	38827	0.0560165672799863	0.0607309346588714	0.0552399338113624	true positive	9.14649569020827	0.03271655185928	0.00530852148318135	true positive	9.16080867920143	0.0327426564707215	0.00530826587037094	0.942903577650929	0.938148	0.943687	10.0683	0.10764	0.0165838
Asthma (J45)	icd10_J45	1:6	rs17200242	276153	39072	0.196103247113013	0.187141687141687	0.197580151931196	true positive	11.0052399198905	-0.0377383743857034	0.00554304498338139	true positive	10.9986160087733	-0.0377255950648855	0.00554295508461035	0.803851594453075	0.812787	0.802379	10.7825	-0.066232	0.00983537
Asthma (J45)	icd10_J45	1:6	rs17200249	276152	39072	0.196102146643877	0.187141687141687	0.197578876328665	true positive	11.0027674420796	-0.0377337754079776	0.0055430365039727	true positive	10.9961442938895	-0.0377209961730366	0.00554294660509957	0.803846741272922	0.812783	0.802374	10.783	-0.0662322	0.00983515
Asthma (J45)	icd10_J45	1:6	rs17200358	276166	39081	0.170564081023732	0.163033187482408	0.171805470611806	true positive	8.81344631982659	-0.033484408204634	0.00554333666516927	true positive	8.80672985934978	-0.0334699596639325	0.00554323495833004	0.829414745826785	0.836966	0.82817	8.64238	-0.0620752	0.0103864
Asthma (J45)	icd10_J45	1:6	rs17200379	276164	39081	0.228081864399415	0.218686829917351	0.229630551325907	true positive	10.8452770661045	-0.0373496523103895	0.00552915539276871	true positive	10.8396896053833	-0.037338806101654	0.00552907674762447	0.771898122680726	0.781314	0.770346	10.7517	-0.0625243	0.00929904
Asthma (J45)	icd10_J45	1:6	rs17200386	276159	39078	0.124169409651686	0.115384615384615	0.125617405021912	true positive	15.0271551826542	-0.0450588563320204	0.00560815128398098	true positive	15.0156008956988	-0.0450394256939394	0.00560801033442367	0.87580557223556	0.884606	0.874355	15.0898	-0.0960375	0.0119269
Asthma (J45)	icd10_J45	1:6	rs17200810	276204	39082	0.0260513967936742	0.0228493935827235	0.0265791449127453	true positive	8.86480313917079	-0.0349246482992803	0.00576359065099526	true positive	8.84198035858869	-0.034871548169942	0.00576287246600906	0.973948783305093	0.977151	0.973421	9.29961	-0.156488	0.0251645
Asthma (J45)	icd10_J45	1:6	rs17201046	276152	39074	0.0255547669399461	0.0221374827250857	0.0261179864854605	true positive	10.1699986830718	-0.0378141134553999	0.00579449493623191	true positive	10.145196354218	-0.0377596286500253	0.00579374924162867	0.974386714244329	0.977807	0.973823	9.75114	-0.16258	0.0254836
Asthma (J45)	icd10_J45	1:6	rs17201248	276204	39082	0.0177205978190033	0.0148022107364004	0.0182016008636904	true positive	10.5693353579441	-0.0392206688226135	0.00588695178693268	true positive	10.5384992342641	-0.0391516532858673	0.00588581570177366	0.982279089339763	0.985198	0.981798	10.9637	-0.209401	0.0308193
Asthma (J45)	icd10_J45	1:6	rs17201875	276156	39073	0.0333814945175915	0.029009802165178	0.0341019811627152	true positive	12.6514399783135	-0.0424228061396183	0.00578428299445845	true positive	12.6274231776298	-0.0423757821925936	0.00578371549647364	0.966589602807833	0.970962	0.965869	12.9358	-0.166402	0.0224221
Asthma (J45)	icd10_J45	1:6	rs17201882	276156	39073	0.0333814945175915	0.029009802165178	0.0341019811627152	true positive	12.6514399783135	-0.0424228061396183	0.00578428299445845	true positive	12.6274231776298	-0.0423757821925936	0.00578371549647364	0.966589602807833	0.970962	0.965869	12.9352	-0.166398	0.022422
Asthma (J45)	icd10_J45	1:6	rs17202071	276201	39081	0.0945923439813759	0.0889434763695914	0.0955233636977058	true positive	8.2373807786729	-0.0325397757385775	0.00558839997720843	true positive	8.227179322487	-0.0325167839695468	0.00558821888655683	0.905403771742318	0.911039	0.904475	7.74074	-0.0755754	0.013427
Asthma (J45)	icd10_J45	1:6	rs17202141	275151	38936	0.0199290571358999	0.0165399630162318	0.0204876912981817	true positive	12.5061333865177	-0.0431038420283135	0.00591338175722026	true positive	12.4744293970099	-0.0430381780165549	0.00591235684833902	0.979088785783079	0.982497	0.978527	12.8319	-0.212354	0.0287368
Asthma (J45)	icd10_J45	1:6	rs17202204	276193	39081	0.120482778347025	0.110910672705407	0.122060460879247	true positive	18.1292523694341	-0.049915395082658	0.00562850732963131	true positive	18.1162010137692	-0.0498952526789554	0.00562836073563134	0.879507268993059	0.889089	0.877928	17.7945	-0.106179	0.0120904
Asthma (J45)	icd10_J45	1:6	rs17202211	276188	39077	0.143976204614248	0.131368835888118	0.146053957850964	true positive	26.5984185304909	-0.0610886739511262	0.00564144336742756	true positive	26.5844677673596	-0.061070726262713	0.00564131871936165	0.855997057319652	0.868582	0.853923	26.0792	-0.120347	0.011228
Asthma (J45)	icd10_J45	1:6	rs17202218	276203	39081	0.148083112782989	0.13509122079783	0.150224357082008	true positive	27.5625015691425	-0.0622142191177675	0.00564045099923658	true positive	27.5486040804364	-0.0621966462437747	0.00564032965436689	0.851905517546877	0.864893	0.849765	26.971	-0.121063	0.0110998
Asthma (J45)	icd10_J45	1:6	rs17202225	276188	39077	0.143976204614248	0.131368835888118	0.146053957850964	true positive	26.5984185304909	-0.0610886739511262	0.00564144336742756	true positive	26.5844677673596	-0.061070726262713	0.00564131871936165	0.85599819880661	0.868584	0.853924	26.0837	-0.120359	0.011228
Asthma (J45)	icd10_J45	1:6	rs17202232	276188	39078	0.143972583892131	0.131365474179845	0.146050356374678	true positive	26.5986656610924	-0.0610883251308506	0.005641384005162	true positive	26.5847148313236	-0.0610703776243072	0.0056412593584273	0.855998534867554	0.868586	0.853924	26.0945	-0.120385	0.0112281
Asthma (J45)	icd10_J45	1:6	rs17202239	276204	39082	0.148086197158622	0.135100557801545	0.1502264657012	true positive	27.5372260662439	-0.0621828930569778	0.00564028804061491	true positive	27.523335871392	-0.0621653223634422	0.00564016670844401	0.851914140077624	0.864899	0.849774	26.9618	-0.121037	0.0110993
Asthma (J45)	icd10_J45	1:6	rs17202252	276202	39081	0.14398881977683	0.131393771909624	0.146064667406092	true positive	26.5492992258136	-0.0610250055440166	0.00564096198531854	true positive	26.5353640995858	-0.0610070639983711	0.00564083737919183	0.856008003910182	0.868604	0.853932	26.1295	-0.12048	0.0112291
Asthma (J45)	icd10_J45	1:6	rs17202259	276204	39082	0.144529043750272	0.131812599150504	0.146624944121591	true positive	26.9647746318011	-0.0615281316612254	0.00564191583478385	true positive	26.9507662742752	-0.0615102248197515	0.0056417916072337	0.855470851558993	0.868187	0.853375	26.3856	-0.12057	0.0111809
Asthma (J45)	icd10_J45	1:6	rs17202266	276202	39082	0.143992440315421	0.131415997134231	0.14606528340081	true positive	26.4739678548765	-0.0609313592012222	0.00564060196113617	true positive	26.4600543493352	-0.0609134227161333	0.00564047738090758	0.85600508557505	0.868583	0.853932	26.055	-0.120296	0.0112286
Asthma (J45)	icd10_J45	1:6	rs17202274	276202	39082	0.143992440315421	0.131415997134231	0.14606528340081	true positive	26.4739678548765	-0.0609313592012222	0.00564060196113617	true positive	26.4600543493352	-0.0609134227161333	0.00564047738090758	0.85600508557505	0.868583	0.853932	26.055	-0.120296	0.0112286
Asthma (J45)	icd10_J45	1:6	rs17202302	276187	39079	0.143973105178738	0.131387701834745	0.146047370818361	true positive	26.5111368005001	-0.0609797640136642	0.00564098166359455	true positive	26.4972107598452	-0.0609618219161957	0.00564085704292019	0.855996624077165	0.868566	0.853925	26.0177	-0.120197	0.0112277
Asthma (J45)	icd10_J45	1:6	rs17202309	276198	39082	0.148074931751859	0.135100557801545	0.150213397661904	true positive	27.4928999268791	-0.0621294863377781	0.00564014384079033	true positive	27.4790208686546	-0.0621119168765309	0.00564002250887246	0.851918620569302	0.8649	0.849779	26.9441	-0.121	0.0110996
Asthma (J45)	icd10_J45	1:6	rs17202316	275404	38983	0.142634093912942	0.13013364800041	0.144695268186836	true positive	26.3030220782152	-0.0608171330389297	0.00564895471726907	true positive	26.2890338090523	-0.0607990140445874	0.00564882847284537	0.857051182230469	0.869582	0.854985	26.1709	-0.121274	0.0112939
Asthma (J45)	icd10_J45	1:6	rs17202358	276201	39082	0.143982099992397	0.131403203520802	0.146055356171374	true positive	26.4854635910037	-0.0609456812282339	0.00564065909699774	true positive	26.4715460828125	-0.0609277430417252	0.00564053450486129	0.856014366566377	0.8686	0.85394	26.0886	-0.120386	0.0112295
Asthma (J45)	icd10_J45	1:6	rs17202365	276201	39082	0.143985720544097	0.131415997134231	0.146057464817244	true positive	26.4477068425066	-0.0608990346123068	0.00564050878177174	true positive	26.4338001772485	-0.0608810988649814	0.00564038420191699	0.856007810083961	0.868584	0.853935	26.0482	-0.120282	0.0112288
Asthma (J45)	icd10_J45	1:6	rs17202372	276201	39082	0.143985720544097	0.131415997134231	0.146057464817244	true positive	26.4477068425066	-0.0608990346123068	0.00564050878177174	true positive	26.4338001772485	-0.0608810988649814	0.00564038420191699	0.856010810083961	0.868587	0.853938	26.0495	-0.120288	0.0112291
Asthma (J45)	icd10_J45	1:6	rs17202379	273635	38762	0.140047873992728	0.127908776636912	0.142051236199989	true positive	25.0912773283762	-0.0595045440449001	0.00566385368748799	true positive	25.0773977625708	-0.0594861048328612	0.00566372423669944	0.857560178083944	0.869886	0.855526	25.5271	-0.12012	0.0113318
Asthma (J45)	icd10_J45	1:6	rs17202393	276201	39082	0.143983910268247	0.131403203520802	0.146057464817244	true positive	26.492546077181	-0.0609543990097951	0.00564068461833848	true positive	26.4786267287341	-0.0609364606273837	0.00564056002608621	0.856013225067976	0.868598	0.853939	26.0881	-0.120383	0.0112294
Asthma (J45)	icd10_J45	1:6	rs17202400	276203	39082	0.14399010872438	0.131403203520802	0.146064667406092	true positive	26.5167730530547	-0.0609841791551018	0.00564076890791595	true positive	26.5028473847569	-0.0609662400807088	0.00564064431537853	0.85601149304316	0.868598	0.853937	26.0937	-0.120395	0.0112292
Asthma (J45)	icd10_J45	1:6	rs17202407	276204	39082	0.148147745868995	0.135177319482115	0.150285507038571	true positive	27.4659123582549	-0.0620958679123576	0.00563995770940588	true positive	27.452046025728	-0.0620783071696515	0.0056398364441988	0.85185187612779	0.864823	0.849714	26.8976	-0.120869	0.0110976
Asthma (J45)	icd10_J45	1:6	rs17202414	276198	39081	0.143956509460604	0.131368184028044	0.146031284133993	true positive	26.5268126495183	-0.0609977232816821	0.0056409154573109	true positive	26.5128813547292	-0.0609797796114967	0.00564079082798798	0.856029053027176	0.868613	0.853955	26.0881	-0.120388	0.0112298
Asthma (J45)	icd10_J45	1:6	rs17202428	276203	39082	0.14399010872438	0.131403203520802	0.146064667406092	true positive	26.5167730530547	-0.0609841791551018	0.00564076890791595	true positive	26.5028473847569	-0.0609662400807088	0.00564064431537853	0.856010634540537	0.868598	0.853936	26.0956	-0.1204	0.0112292
Asthma (J45)	icd10_J45	1:6	rs17202435	276204	39082	0.14808076639006	0.135087764188117	0.150222248462817	true positive	27.5681732102732	-0.0622203791501762	0.00564040891167117	true positive	27.5542742879775	-0.062202806295712	0.00564028756807812	0.85191855504627	0.864912	0.849777	26.9951	-0.121119	0.0110998
Asthma (J45)	icd10_J45	1:6	rs17202456	276204	39082	0.14398958740641	0.131403203520802	0.14606405141657	true positive	26.5147172553001	-0.0609816337675134	0.00564076001092305	true positive	26.5007921074291	-0.0609636947389186	0.00564063541847474	0.856009627029297	0.868597	0.853935	26.0935	-0.120393	0.0112291
Asthma (J45)	icd10_J45	1:6	rs17202717	276167	39076	0.120360144405378	0.109568533114955	0.122138756848636	true positive	22.8193769205371	-0.0565291031965882	0.00565260697954019	true positive	22.8046205591244	-0.0565085958482219	0.00565245838966711	0.879611873315784	0.890399	0.877834	22.3243	-0.119995	0.0121366
Asthma (J45)	icd10_J45	1:6	rs17202759	276194	39080	0.160215283460177	0.146929375639713	0.162405003500426	true positive	27.0465253367158	-0.0614572418152388	0.00562658986031485	true positive	27.0336401534318	-0.0614408581416722	0.00562647783477799	0.839778357748539	0.853056	0.83759	27.0049	-0.117164	0.0107352
Asthma (J45)	icd10_J45	1:6	rs17202773	276197	39080	0.160217163835958	0.146942169907881	0.162405057418911	true positive	27.0033852975788	-0.0614047578660528	0.00562643298625433	true positive	26.9905111737125	-0.0613883764197132	0.00562632097034632	0.839777060540122	0.853047	0.83759	26.9751	-0.117092	0.0107348
Asthma (J45)	icd10_J45	1:6	rs17202892	276177	39077	0.118572509658661	0.107851165647312	0.120339519190215	true positive	22.8166442375865	-0.0565473302444008	0.00565478191562285	true positive	22.8017258515451	-0.0565265823513697	0.00565463100769761	0.881404837118949	0.892113	0.87964	22.4499	-0.121142	0.0122169
Asthma (J45)	icd10_J45	1:6	rs17203039	276204	39082	0.0387539644610505	0.0343124712143698	0.0394860029858048	true positive	11.3990227170956	-0.0398025697086157	0.00573727943684812	true positive	11.3781248873856	-0.0397602408274751	0.00573680381291388	0.961246104777628	0.965688	0.960514	11.8262	-0.146676	0.0207309
Asthma (J45)	icd10_J45	1:6	rs17203430	276185	39077	0.038751199377229	0.0343168615809811	0.0394820081987955	true positive	11.3640264777151	-0.0397362781892825	0.00573714869235695	true positive	11.3431599790792	-0.0396939524611273	0.00573667307616775	0.961237646588338	0.965671	0.960507	11.7865	-0.146405	0.0207297
Asthma (J45)	icd10_J45	1:6	rs17203444	274390	38806	0.0406611028098692	0.0364634334896665	0.0413525536538984	true positive	9.76766956410591	-0.0365677826620876	0.00572661002674418	true positive	9.74885647634505	-0.0365269348989002	0.00572616001714424	0.958081584073764	0.962189	0.957405	9.75068	-0.128242	0.0201019
Asthma (J45)	icd10_J45	1:6	rs17203458	276187	39078	0.0387509187615637	0.0343159834177798	0.0394818416846261	true positive	11.3672627838954	-0.0397421760120629	0.00573712660497545	true positive	11.346393443607	-0.0396998503553595	0.00573665099127872	0.961237084468132	0.965673	0.960506	11.7948	-0.14646	0.0207298
Asthma (J45)	icd10_J45	1:6	rs17203514	274703	38859	0.476893226502805	0.487956457963406	0.475070385509065	true positive	10.5731220296731	0.0364631874244642	0.00547200672323388	true positive	10.5733179756919	0.0364632096637532	0.00547195563626938	0.52289345547373	0.512093	0.524673	10.1013	0.0504425	0.00775785
Asthma (J45)	icd10_J45	1:6	rs17203521	275974	39043	0.118464058208382	0.107778603078657	0.120224875596693	true positive	22.6680344859154	-0.0563744620751422	0.00565669566758299	true positive	22.6531504526161	-0.0563536900710265	0.00565654447045259	0.881337090838267	0.892006	0.879579	22.3155	-0.120838	0.0122244
Asthma (J45)	icd10_J45	1:6	rs17203542	244343	34614	0.484364192958259	0.473897844802681	0.486091575318626	true positive	8.563969615973	-0.0345316995531178	0.00580646659674418	true positive	8.56356067500912	-0.0345304424149311	0.00580640575463018	0.493774720507647	0.483412	0.495485	9.97467	-0.0515389	0.00798046
Asthma (J45)	icd10_J45	1:6	rs17203549	245102	34718	0.485579473035716	0.475056166829886	0.48731605065024	true positive	8.67265440695757	-0.0347151906784542	0.00579750185176597	true positive	8.67226160047255	-0.0347139750095285	0.00579744129937884	0.495647329699472	0.485178	0.497375	10.1139	-0.0518524	0.00796935
Asthma (J45)	icd10_J45	1:6	rs17203563	276180	39077	0.478231588094721	0.489149627658213	0.476432183481441	true positive	10.3681487107416	0.0359836564277605	0.00545710753848453	true positive	10.3683227807871	0.0359836469720953	0.00545705688462494	0.521772252885799	0.51084	0.523574	10.3123	0.0509052	0.00774249
Asthma (J45)	icd10_J45	1:6	rs17203570	257053	36657	0.457024426869167	0.471015085795346	0.454697453674295	true positive	15.6593362917359	0.0462479032929296	0.00563234117783438	true positive	15.6599306735205	0.0462483670188992	0.00563228494970481	0.532188666119438	0.520216	0.53418	12.4988	0.0572215	0.00785261
Asthma (J45)	icd10_J45	1:6	rs17203612	229816	32368	0.467534897483204	0.456253089471083	0.469384344232405	true positive	9.26482225672884	-0.0372738234324877	0.00600608651677319	true positive	9.26408338149259	-0.0372717979899839	0.00600601904990482	0.485000292651512	0.474028	0.486799	11.1453	-0.0555866	0.00810951
Asthma (J45)	icd10_J45	1:6	rs17203619	276180	39077	0.478227967267724	0.489149627658213	0.476427965905113	true positive	10.3745547814565	0.0359955922063356	0.00545710655110498	true positive	10.3747289062269	0.0359955826383699	0.00545705589721843	0.521761686921573	0.510826	0.523564	10.3196	0.0509246	0.00774249
Asthma (J45)	icd10_J45	1:6	rs17203626	275357	38957	0.477939547569156	0.489026362399569	0.476112521150592	true positive	10.6384493342777	0.0365396929562668	0.00546539347750276	true positive	10.6386280128648	0.0365396819914487	0.00546534258905977	0.521869880235476	0.510916	0.523675	10.3714	0.0511304	0.00775288
Asthma (J45)	icd10_J45	1:6	rs17203636	275320	38951	0.477911157925323	0.488998998742009	0.476084004247596	true positive	10.6387744268366	0.0365430078465492	0.00546579968839313	true positive	10.6389535759335	0.0365429976851087	0.00546574878837214	0.522060857667441	0.511143	0.52386	10.316	0.0510037	0.00775595
Asthma (J45)	icd10_J45	1:6	rs17203846	249784	35251	0.320887246581046	0.344302289296758	0.317039802734311	true positive	46.0453229995946	0.0813877268837287	0.00566702782221068	true positive	46.0513478117649	0.081392199815208	0.00566695995124445	0.664708394252634	0.642613	0.668339	45.4458	0.118984	0.00834057
Asthma (J45)	icd10_J45	1:6	rs17204995	275874	39030	0.459499626641148	0.469100691775557	0.457917447771529	true positive	8.20099419383636	0.0316991703827886	0.00545716761036587	true positive	8.20143779699356	0.0316998075736989	0.00545711662190529	0.540468592009396	0.530854	0.542053	7.89441	0.0441299	0.00775658
Asthma (J45)	icd10_J45	1:6	rs17205002	276188	39079	0.120153663446638	0.108997159599785	0.121992416989655	true positive	24.3614136899646	-0.058559469766286	0.00565995819325144	true positive	24.3461179032561	-0.0585388294731268	0.00565980878812089	0.879831434135444	0.890986	0.877993	23.8377	-0.124326	0.0121529
Asthma (J45)	icd10_J45	1:6	rs17205114	274608	38874	0.226857921109363	0.202063075577507	0.23094674506011	true positive	70.1242184643521	-0.10102501159052	0.00567665456551943	true positive	70.1087438244154	-0.101012182455716	0.00567657035690764	0.772493560413389	0.797305	0.768402	70.5807	-0.168715	0.00944899
Asthma (J45)	icd10_J45	1:6	rs17205128	270761	38409	0.220279139167014	0.196008747949699	0.224291161685718	true positive	67.8514330225201	-0.100041476578858	0.00571633083813607	true positive	67.8356488185761	-0.100028101026446	0.00571624271348766	0.776652816620562	0.801049	0.77262	69.7522	-0.169581	0.00955466
Asthma (J45)	icd10_J45	1:6	rs17205135	270766	38411	0.220291690980404	0.196037593397725	0.224301177078178	true positive	67.7632150148125	-0.0999698711923052	0.00571601920800944	true positive	67.7474436175976	-0.0999564994356719	0.00571593110072982	0.776645093999985	0.801042	0.772612	69.7538	-0.169578	0.00955435
Asthma (J45)	icd10_J45	1:6	rs17205170	276157	39077	0.181686504415966	0.163062671136474	0.184756200438671	true positive	47.2952240015278	-0.0824607694252584	0.00566362751633943	true positive	47.2796677443346	-0.0824454199813384	0.00566352588141583	0.818288196616418	0.836909	0.815219	46.7376	-0.148369	0.0102524
Asthma (J45)	icd10_J45	1:6	rs17205177	276200	39082	0.233115496017379	0.207781075687017	0.237291137745764	true positive	72.1703380989695	-0.102167059287553	0.00565754021539287	true positive	72.1551282737074	-0.102154648366719	0.00565745870982449	0.766890057443881	0.792227	0.762714	71.9811	-0.16854	0.0093454
Asthma (J45)	icd10_J45	1:6	rs17205184	275984	39059	0.194340976288481	0.173493945057477	0.197777777777778	true positive	56.0328631067327	-0.0900352360955741	0.00567110397614665	true positive	56.0168561349214	-0.0900205970087009	0.00567100797194822	0.805415374427503	0.826369	0.801961	56.2454	-0.159212	0.010009
Asthma (J45)	icd10_J45	1:6	rs17205191	273993	38760	0.249117678188859	0.222549019607843	0.253495470448449	true positive	75.1810979505564	-0.104543539695351	0.00567020674948306	true positive	75.1666367352844	-0.104531894606728	0.00567012896723406	0.750523933352312	0.776966	0.746167	73.7965	-0.165714	0.00907318
Asthma (J45)	icd10_J45	1:6	rs17205409	274114	38729	0.287010149062069	0.302925456376359	0.284391528772012	true positive	25.3542820952195	0.0571892381711004	0.00541410999103822	true positive	25.3598414735474	0.0571950707006044	0.00541404647516643	0.711958124389852	0.695786	0.714619	26.012	0.0910315	0.00850429
Asthma (J45)	icd10_J45	1:6	rs17205416	274114	38729	0.287010149062069	0.302925456376359	0.284391528772012	true positive	25.3542820952195	0.0571892381711004	0.00541410999103822	true positive	25.3598414735474	0.0571950707006044	0.00541404647516643	0.711958124389852	0.695786	0.714619	26.012	0.0910315	0.00850429
Asthma (J45)	icd10_J45	1:6	rs17205521	273228	38643	0.179134276135682	0.191509458375385	0.177095722232879	true positive	21.4303768672929	0.052025397431749	0.00537521651269472	true positive	21.439770564725	0.0520364079442953	0.00537512600505364	0.819104734968598	0.806877	0.821119	20.6818	0.0947477	0.00997249
Asthma (J45)	icd10_J45	1:6	rs17205563	267753	37859	0.170845891549301	0.183179693071661	0.16881475810591	true positive	21.6376991635415	0.0527574084083673	0.0054235624586032	true positive	21.647672043263	0.0527691362545157	0.0054234655665383	0.822151499195154	0.810028	0.824148	21.0498	0.0971913	0.010136
Asthma (J45)	icd10_J45	1:6	rs17205605	266277	37650	0.168129429128314	0.180438247011952	0.166102428846987	true positive	21.7031344254695	0.0529646009425656	0.00543630125461495	true positive	21.7132992619431	0.0529765614240594	0.00543620229772592	0.823700691546773	0.811809	0.825659	20.4985	0.0964475	0.0101987
Asthma (J45)	icd10_J45	1:6	rs17205612	266089	37618	0.173934285145196	0.185695677601148	0.171997759015367	true positive	19.3710990133889	0.0500277407404898	0.00544881079695408	true positive	19.3804221481898	0.0500394453839136	0.00544871412765409	0.817888980709462	0.806489	0.819766	18.5921	0.0904817	0.0100689
Asthma (J45)	icd10_J45	1:6	rs17205640	248930	35093	0.318318402763829	0.33183255919984	0.316100581283875	true positive	15.9488054000487	0.0473343263635706	0.00570927495268332	true positive	15.9526373494574	0.0473397430206543	0.00570920570028674	0.665950234837103	0.652735	0.668119	17.1346	0.0720855	0.00837273
Asthma (J45)	icd10_J45	1:6	rs17205647	257997	36485	0.337056244840056	0.351295052761409	0.334710986312254	true positive	17.7843125597297	0.0492111105342819	0.00560527994806473	true positive	17.7877717018241	0.0492155763361536	0.00560521666159486	0.654574146187746	0.640866	0.656832	17.7271	0.0725729	0.00828024
Asthma (J45)	icd10_J45	1:6	rs17205696	276035	39056	0.242661256724691	0.253226136829168	0.240920081526211	true positive	12.9718344599966	0.0401157483504039	0.00539746515857781	true positive	12.9770327501475	0.0401237621973175	0.00539739410606375	0.757234115604905	0.746671	0.758975	12.7014	0.0658776	0.00896349
Asthma (J45)	icd10_J45	1:6	rs17205717	275758	39018	0.238136336933108	0.249154236506228	0.236320435921264	true positive	14.1983130284231	0.042069399547997	0.00539551224934572	true positive	14.2038833221126	0.0420775727888266	0.0053954401785651	0.761517824287963	0.750565	0.763323	13.6562	0.0688536	0.00901467
Asthma (J45)	icd10_J45	1:6	rs17205738	271971	38513	0.232418162230532	0.243735881390699	0.230551105552176	true positive	14.9930662308714	0.0435482961528106	0.0054266471474854	true positive	14.9990014197562	0.0435567991624583	0.00542657236175927	0.763743524945674	0.752593	0.765583	14.3615	0.0712432	0.00908204
Asthma (J45)	icd10_J45	1:6	rs17205747	274384	38847	0.235000947577118	0.246067907431719	0.233175679404934	true positive	14.3836902195916	0.0424408332732821	0.00540591431008341	true positive	14.3894030162883	0.0424491744684359	0.00540584104778656	0.764002321480115	0.752945	0.765826	14.109	0.0704195	0.0090617
Asthma (J45)	icd10_J45	1:6	rs17205754	271026	38372	0.230990753654631	0.242181799228604	0.229144996432471	true positive	14.6855128829257	0.0431529773104387	0.00543659441409281	true positive	14.691445121636	0.0431615902614855	0.00543651885370471	0.764716496616561	0.753624	0.766546	14.2936	0.0712182	0.00910165
Asthma (J45)	icd10_J45	1:6	rs17205761	274392	38845	0.235014140353946	0.246067704981336	0.233191252701159	true positive	14.3494087835136	0.0423887606056737	0.00540610200753341	true positive	14.3551148582696	0.0423971032299748	0.0054060287421131	0.763999176375405	0.752946	0.765822	14.0984	0.0703911	0.00906167
Asthma (J45)	icd10_J45	1:6	rs17205768	270517	38294	0.229989242820229	0.241147438240978	0.228149235863803	true positive	14.6176598087185	0.0430884114120452	0.00544176571766513	true positive	14.6236170241107	0.0430970916484223	0.00544168967904472	0.765388072350351	0.754291	0.767218	14.3631	0.071543	0.00911973
Asthma (J45)	icd10_J45	1:6	rs17205775	267286	37797	0.224171860853169	0.23501865227399	0.222385386663413	true positive	13.92022474714	0.0422520958670478	0.00547600232230871	true positive	13.9262674047049	0.0422612010171931	0.00547592324336095	0.769123593375635	0.758344	0.770899	13.7435	0.0704718	0.00919542
Asthma (J45)	icd10_J45	1:6	rs17205782	274783	38874	0.236730438200325	0.247646241703967	0.23493168976173	true positive	13.9555953057474	0.0417632956955113	0.00540538086743993	true positive	13.9611717584311	0.0417715719123777	0.00540530806671294	0.76219315338649	0.75121	0.764003	13.7825	0.0693499	0.00903545
Asthma (J45)	icd10_J45	1:6	rs17205788	250621	35521	0.195795643621245	0.207694040145266	0.193830776383078	true positive	17.1896664233925	0.0485079383545303	0.00562471464494804	true positive	17.1976902608105	0.048519002670032	0.00562461861763421	0.784932799821244	0.773644	0.786797	16.4948	0.0813351	0.00963801
Asthma (J45)	icd10_J45	1:6	rs17205795	274732	38866	0.236639707059971	0.247594298358462	0.234834609481655	true positive	14.0500662659373	0.041914936328242	0.00540565760608559	true positive	14.0556643756391	0.041923214361022	0.00540558476922438	0.762287180219268	0.75131	0.764096	13.7759	0.0693557	0.0090385
Asthma (J45)	icd10_J45	1:6	rs17205802	274732	38866	0.236639707059971	0.247594298358462	0.234834609481655	true positive	14.0500662659373	0.041914936328242	0.00540565760608559	true positive	14.0556643756391	0.041923214361022	0.00540558476922438	0.762289321688045	0.751313	0.764098	13.7749	0.0693539	0.0090386
Asthma (J45)	icd10_J45	1:6	rs17205809	244278	34532	0.183461056664947	0.195210239777598	0.181526703727365	true positive	17.1226290406671	0.049015213748723	0.00569521430014045	true positive	17.1313125658341	0.0490273642331133	0.00569510891464429	0.786563996847854	0.775479	0.788389	16.118	0.081057	0.00972259
Asthma (J45)	icd10_J45	1:6	rs17205823	251080	35531	0.198727497212044	0.210478173988911	0.196790520948833	true positive	16.6087533627513	0.0476535467049263	0.00562640329399402	true positive	16.6165244002424	0.0476644688594776	0.00562630839911731	0.779260750477935	0.768109	0.781099	15.6748	0.0782054	0.00951937
Asthma (J45)	icd10_J45	1:6	rs17205830	269673	38175	0.228643579446218	0.240091683038638	0.226755738710486	true positive	15.3594400676469	0.0442784722802313	0.00544776721911284	true positive	15.3655956833032	0.0442872104393429	0.00544769054447695	0.766431579490716	0.755362	0.768257	14.3006	0.0715708	0.00914434
Asthma (J45)	icd10_J45	1:6	rs17205837	275196	38938	0.237221834619689	0.248202270275823	0.235412134192281	true positive	14.1151727683422	0.0419802818739705	0.00540084770690916	true positive	14.1207604546792	0.041988515904438	0.00540077520369302	0.762074488989666	0.751077	0.763887	13.8084	0.0693899	0.00903165
Asthma (J45)	icd10_J45	1:6	rs17205844	275938	39047	0.238482920076249	0.249481394217225	0.236670029676096	true positive	14.1478638871798	0.0419770389524481	0.00539382044866261	true positive	14.1534119199259	0.041985192698923	0.00539374852974158	0.761479283781139	0.750494	0.76329	13.7224	0.0689859	0.00900887
Asthma (J45)	icd10_J45	1:6	rs17205851	275943	39048	0.238496718525203	0.24950061462815	0.236682918592625	true positive	14.1608641565577	0.0419967467793617	0.00539372961744916	true positive	14.1664141628228	0.0420048991500674	0.00539365770504857	0.761475128711364	0.750489	0.763286	13.7237	0.0689888	0.00900877
Asthma (J45)	icd10_J45	1:6	rs17205858	275941	39048	0.238498447131814	0.24950061462815	0.236684916818986	true positive	14.1566134436879	0.0419901831112248	0.0053937437851988	true positive	14.1621625748312	0.0419983355617116	0.00539367187274455	0.761469540111835	0.750486	0.76328	13.7187	0.0689756	0.00900881
Asthma (J45)	icd10_J45	1:6	rs17205872	274501	38820	0.236017355128032	0.246625450798557	0.234270051467874	true positive	13.231210189855	0.0406375260091368	0.0054104708035964	true positive	13.2366693712243	0.0406458777597667	0.00541039764505373	0.763507115515062	0.752768	0.765276	13.3028	0.0682785	0.00906457
Asthma (J45)	icd10_J45	1:6	rs17205886	274295	38783	0.235678740042655	0.246229017868654	0.23394137029111	true positive	13.095856151814	0.0404362370946551	0.00541315033966328	true positive	13.101300925946	0.0404446183677263	0.0054130769933637	0.763763099159664	0.753076	0.765523	13.1982	0.0680421	0.00907115
Asthma (J45)	icd10_J45	1:6	rs17205907	274161	38743	0.235772046352326	0.246431613452753	0.234017789633758	true positive	13.3348901357333	0.04084104013426	0.00541508250226265	true positive	13.3403840220819	0.0408494160770271	0.00541500909423715	0.763296946071834	0.75259	0.765059	13.2416	0.0681406	0.00906847
Asthma (J45)	icd10_J45	1:6	rs17205914	271692	38361	0.232130500714044	0.242537994317145	0.230419447051613	true positive	12.756808920563	0.0400849053963298	0.00544145432148975	true positive	12.7623202874133	0.0400935588365829	0.00544137892423027	0.765374137295172	0.754761	0.767119	13.2164	0.0685737	0.00913531
Asthma (J45)	icd10_J45	1:6	rs17205921	271692	38361	0.232130500714044	0.242537994317145	0.230419447051613	true positive	12.756808920563	0.0400849053963298	0.00544145432148975	true positive	12.7623202874133	0.0400935588365829	0.00544137892423027	0.765374137295172	0.754761	0.767119	13.2164	0.0685737	0.00913531
Asthma (J45)	icd10_J45	1:6	rs17205928	275894	39035	0.238267233067772	0.249225054438325	0.236461354645591	true positive	14.0531403773855	0.0418349716046106	0.00539471974860063	true positive	14.0586779580035	0.0418431417567884	0.00539464774544249	0.761474570769933	0.750477	0.763287	13.765	0.0691339	0.00901339
Asthma (J45)	icd10_J45	1:6	rs17205942	275771	39016	0.238168625417466	0.249102932130408	0.23636670820046	true positive	13.9935082285852	0.0417515942079048	0.00539610654830176	true positive	13.9990387181055	0.0417597751299944	0.00539603446775337	0.761444181958944	0.750468	0.763253	13.7089	0.0689824	0.0090131
Asthma (J45)	icd10_J45	1:6	rs17205949	275838	39028	0.238255787817487	0.249231321102798	0.236446940585279	true positive	14.0941556913279	0.0419025818021748	0.00539510619267333	true positive	14.0997018848472	0.0419107520764248	0.00539503416995493	0.761474791718327	0.750491	0.763285	13.7309	0.069049	0.00901416
Asthma (J45)	icd10_J45	1:6	rs17205977	275226	38933	0.23723776096735	0.248054349780392	0.235455557295392	true positive	13.7176245807724	0.0413589305827627	0.00540205389768158	true positive	13.7231355646672	0.0413671821985212	0.00540198136231269	0.762933210932107	0.752107	0.764717	13.5089	0.0688134	0.00906137
Asthma (J45)	icd10_J45	1:6	rs17205998	276119	39065	0.238668834813975	0.249622424164853	0.236863752562707	true positive	14.0376570086102	0.0417959279607254	0.00539283226246699	true positive	14.0431775786907	0.0418040748394585	0.00539276043127688	0.761286768400581	0.750308	0.763096	13.7067	0.0689378	0.00900805
Asthma (J45)	icd10_J45	1:6	rs17206005	276110	39065	0.238654883923074	0.249622424164853	0.236847434031513	true positive	14.0720292963407	0.0418495304236247	0.00539276007629793	true positive	14.0775567834063	0.0418576764272783	0.00539268824356551	0.761291275361269	0.750316	0.7631	13.6976	0.0689144	0.00900817
Asthma (J45)	icd10_J45	1:6	rs17206012	276102	39064	0.23865817705051	0.249641613762032	0.236848100304593	true positive	14.1100993297464	0.0419092833518396	0.00539273993722361	true positive	14.1156340321205	0.0419174278152261	0.0053926681049382	0.761284015124845	0.750289	0.763096	13.7478	0.0690467	0.00900798
Asthma (J45)	icd10_J45	1:6	rs17206042	275279	38959	0.23736463733158	0.248440668394979	0.235538676371022	true positive	14.3503834858247	0.0423346537309519	0.00539900739398583	true positive	14.3560098786861	0.0423428667509453	0.00539893499184873	0.76248417181841	0.751506	0.764294	13.7818	0.0693091	0.00903036
Asthma (J45)	icd10_J45	1:6	rs17206049	275589	39002	0.237099448816898	0.248077021691195	0.235289766555221	true positive	14.1353398769429	0.0419780115117851	0.00539647495462191	true positive	14.1409303980741	0.0419862371461629	0.00539640259722365	0.762648750381909	0.751692	0.764455	13.7163	0.0691063	0.00902672
Asthma (J45)	icd10_J45	1:6	rs17206070	264206	37238	0.219822789792813	0.229604167785595	0.218217986676536	true positive	11.4472593591369	0.038384305686515	0.00552036978847152	true positive	11.4529275186257	0.0383938921872455	0.00552028756066365	0.770429596027342	0.760096	0.772125	12.8817	0.0686502	0.00927098
Asthma (J45)	icd10_J45	1:6	rs17206084	264128	37366	0.219611324812212	0.23066424021838	0.217790017727838	true positive	14.4687191931937	0.0433453707387015	0.00550394349007452	true positive	14.4750631352	0.0433547779625667	0.00550386181697719	0.772407562848316	0.761985	0.774125	13.2812	0.0701248	0.00931772
Asthma (J45)	icd10_J45	1:6	rs17206119	276179	39079	0.120255341644368	0.108587732541774	0.122178405735976	true positive	26.537306901536	-0.0613230534096256	0.0056698393746418	true positive	26.521311012716	-0.0613022808398636	0.00566968932089205	0.879719364806883	0.891407	0.877793	26.0034	-0.130186	0.0121643
Asthma (J45)	icd10_J45	1:6	rs17206126	274337	38841	0.0252864178000051	0.0217038696223063	0.0258772972789347	true positive	11.1482955581794	-0.0400007232122953	0.00583485289933256	true positive	11.1220346341254	-0.0399449818546271	0.00583408221444794	0.972484002547961	0.976231	0.971866	11.9407	-0.177674	0.0249833
Asthma (J45)	icd10_J45	1:6	rs17206147	276108	39074	0.140307415938691	0.127527255975841	0.142414168431533	true positive	27.8775142086626	-0.0626957059728258	0.00565078054783186	true positive	27.862913666306	-0.0626772939693064	0.00565065223914828	0.859614142531183	0.872427	0.857502	27.1748	-0.124418	0.011363
Asthma (J45)	icd10_J45	1:6	rs17206182	274107	38823	0.117080191312152	0.105762048270355	0.118947739752809	true positive	25.4330492979078	-0.0601891910768467	0.00568895638530698	true positive	25.4170504189166	-0.0601679071254378	0.00568880088050041	0.881053940844269	0.892629	0.879144	26.0305	-0.13162	0.0122916
Asthma (J45)	icd10_J45	1:6	rs17206196	252833	36080	0.0784134191343693	0.070329822616408	0.0797589883415685	true positive	17.5462609024248	-0.0517135897575408	0.00593212126774841	true positive	17.5283693283226	-0.0516836357698684	0.00593186092756357	0.894239960151562	0.904783	0.892485	26.3066	-0.145529	0.0135164
Asthma (J45)	icd10_J45	1:6	rs17206203	274117	38798	0.116789546069744	0.105198721583587	0.118700572414467	true positive	26.6625368096802	-0.0617648018021203	0.00569677399859749	true positive	26.6460939859462	-0.0617433738214585	0.00569661746848082	0.880930124362954	0.892564	0.879012	26.2428	-0.132043	0.0122793
Asthma (J45)	icd10_J45	1:6	rs17206210	274120	38798	0.116793739967897	0.105198721583587	0.118705433406141	true positive	26.6802912618713	-0.0617868825624795	0.00569684613257753	true positive	26.6638430107906	-0.0617654539201149	0.00569668960174976	0.880927386443893	0.892563	0.879009	26.2501	-0.13206	0.0122792
Asthma (J45)	icd10_J45	1:6	rs17206224	273601	38723	0.114798557022818	0.103271957234718	0.116698881972769	true positive	26.7103639468956	-0.0619184971801914	0.00570565132636517	true positive	26.6936822599281	-0.0618967316123236	0.00570549143674317	0.882530326318252	0.894063	0.880629	26.1843	-0.13285	0.0123686
Asthma (J45)	icd10_J45	1:6	rs17206252	274226	38820	0.11816713221941	0.107174137042761	0.119979949533997	true positive	23.8581990563889	-0.0581328355926323	0.00567996986369518	true positive	23.8428345766788	-0.0581118112366688	0.0056798164440215	0.880406054458731	0.891449	0.878585	23.6135	-0.124631	0.0122427
Asthma (J45)	icd10_J45	1:6	rs17206294	266849	37798	0.339006329422258	0.354013439864543	0.336529855796307	true positive	20.2875290529733	0.0517926721826858	0.00550639300474058	true positive	20.2910894250145	0.0517968559320544	0.00550633317280624	0.656959314810998	0.64206	0.659418	20.609	0.0776715	0.00819023
Asthma (J45)	icd10_J45	1:6	rs17206343	276191	39082	0.346544601380928	0.361086945396858	0.344147628305969	true positive	19.522741720904	0.0499532670543545	0.00541855683956599	true positive	19.5259941660955	0.0499570999587965	0.00541850058698763	0.653444052843865	0.638914	0.655839	19.107	0.0738062	0.00809661
Asthma (J45)	icd10_J45	1:6	rs17206371	274319	38795	0.343920763782312	0.358306482794174	0.341551179497631	true positive	19.0522728008464	0.0494951298535992	0.00543781290569042	true positive	19.055568017134	0.0494990900593441	0.00543775580808221	0.65612709631852	0.641873	0.658475	18.6439	0.0733291	0.00814826
Asthma (J45)	icd10_J45	1:6	rs17206378	276186	39080	0.120259535240744	0.108597748208802	0.122181640279031	true positive	26.5116753844119	-0.0612902353247634	0.00566964239454261	true positive	26.4956883195592	-0.0612694655911421	0.00566949236130618	0.879727252300986	0.891396	0.877804	25.9122	-0.129943	0.0121636
Asthma (J45)	icd10_J45	1:6	rs17206392	269042	37929	0.33740828569517	0.351077012312479	0.33516504913181	true positive	17.056253536121	0.047219934583268	0.00549782377841013	true positive	17.0595833619138	0.0472242659951275	0.00549776414582132	0.658794096535113	0.645036	0.661052	17.6337	0.0716726	0.00820022
Asthma (J45)	icd10_J45	1:6	rs17206420	273240	38627	0.342087542087542	0.356654671602765	0.339689190283573	true positive	19.4794092554688	0.0501694739550532	0.00544833654397784	true positive	19.4827925921136	0.0501735000794861	0.00544827892889937	0.657982530453082	0.643852	0.660309	18.4111	0.0730484	0.00817067
Asthma (J45)	icd10_J45	1:6	rs17206750	276171	39081	0.228086946131201	0.218686829917351	0.229636424986292	true positive	10.8560197213138	-0.0373696528938937	0.00552918144404814	true positive	10.8504294031763	-0.0373588063427666	0.00552910279960573	0.77189708333967	0.781313	0.770345	10.7512	-0.062523	0.00929908
Asthma (J45)	icd10_J45	1:6	rs17207986	276204	39082	0.057591490347714	0.0524794022823806	0.0584340550433954	true positive	10.4376041076155	-0.0374905662266973	0.00566528464614884	true positive	10.4217662481659	-0.0374579691812578	0.00566497704070456	0.942408613828909	0.947521	0.941566	10.9222	-0.11542	0.0170219
Asthma (J45)	icd10_J45	1:6	rs17208230	276157	39077	0.0334067215388348	0.0290708089157305	0.0341213936224059	true positive	12.4509436333298	-0.0420380762770108	0.00578076497157996	true positive	12.427140326931	-0.0419911559504839	0.00578019907708034	0.966559994894209	0.97091	0.965843	12.7963	-0.165305	0.022403
Asthma (J45)	icd10_J45	1:6	rs17208363	276146	39073	0.0612864209512359	0.0557162234791288	0.0622044686657696	true positive	11.5998476009052	-0.039707562327262	0.00567041240416607	true positive	11.5837171386294	-0.0396760250945731	0.00567012230152229	0.938682447046128	0.944249	0.937765	12.1784	-0.118789	0.0165287
Asthma (J45)	icd10_J45	1:6	rs17208517	276188	39079	0.148006068330268	0.135085339952404	0.150135591647723	true positive	27.2818641576	-0.0618766325819865	0.00563963627769173	true positive	27.2680360055816	-0.0618590655732481	0.00563951492211104	0.851985204715628	0.864904	0.849856	26.7173	-0.12049	0.0111014
Asthma (J45)	icd10_J45	1:6	rs17208524	276188	39080	0.12048133879821	0.110913510747185	0.122058302545675	true positive	18.1135323106143	-0.049892607130975	0.0056284970284435	true positive	18.1004866374851	-0.0498724651825516	0.00562835043328891	0.879510408185729	0.889087	0.877932	17.7785	-0.106133	0.0120909
Asthma (J45)	icd10_J45	1:6	rs17208573	276203	39081	0.148086733308472	0.13510401473862	0.1502264657012	true positive	27.5244176168526	-0.0621681160855169	0.00564030546310864	true positive	27.5105306360519	-0.0621505455605713	0.00564018412975592	0.851913527090582	0.864895	0.849774	26.9466	-0.121001	0.0110993
Asthma (J45)	icd10_J45	1:6	rs17208580	276203	39081	0.148086733308472	0.13510401473862	0.1502264657012	true positive	27.5244176168526	-0.0621681160855169	0.00564030546310864	true positive	27.5105306360519	-0.0621505455605713	0.00564018412975592	0.851913527090582	0.864895	0.849774	26.9466	-0.121001	0.0110993
Asthma (J45)	icd10_J45	1:6	rs17208587	275962	39049	0.0548300128278531	0.0483110963148864	0.0559044881454374	true positive	17.2066937028991	-0.0495837547689464	0.00574647109863009	true positive	17.185451779695	-0.0495486733652949	0.00574613268842322	0.945046599336141	0.951542	0.943976	17.3024	-0.152045	0.0175699
Asthma (J45)	icd10_J45	1:6	rs17208601	276198	39080	0.141537954655718	0.128633572159672	0.143664757631222	true positive	28.2072963428449	-0.0630709665733418	0.00565012971579779	true positive	28.1927058930525	-0.0630526731486662	0.00565000249963524	0.858458776732634	0.871363	0.856332	27.8567	-0.125555	0.0113207
Asthma (J45)	icd10_J45	1:6	rs17208608	276204	39082	0.148086197158622	0.135100557801545	0.1502264657012	true positive	27.5372260662439	-0.0621828930569778	0.00564028804061491	true positive	27.523335871392	-0.0621653223634422	0.00564016670844401	0.851914140077624	0.864899	0.849774	26.9618	-0.121037	0.0110993
Asthma (J45)	icd10_J45	1:6	rs17208615	276203	39082	0.143988298461639	0.131403203520802	0.146062558778008	true positive	26.5096875791504	-0.0609754614961454	0.00564074338730965	true positive	26.4957637509885	-0.0609575226176418	0.00564061879488808	0.856009634540537	0.868597	0.853935	26.0944	-0.120395	0.011229
Asthma (J45)	icd10_J45	1:6	rs17208622	276203	39082	0.143991918987122	0.131415997134231	0.146064667406092	true positive	26.4719136621248	-0.0609288138671063	0.0056405930644885	true positive	26.4580006770251	-0.0609108774278127	0.00564046848434899	0.856005219566768	0.868584	0.853932	26.0551	-0.120296	0.0112286
Asthma (J45)	icd10_J45	1:6	rs17208629	276202	39082	0.143992440315421	0.131415997134231	0.14606528340081	true positive	26.4739678548765	-0.0609313592012222	0.00564060196113617	true positive	26.4600543493352	-0.0609134227161333	0.00564047738090758	0.856005227072939	0.868584	0.853932	26.0561	-0.120299	0.0112286
Asthma (J45)	icd10_J45	1:6	rs17208650	276188	39079	0.143972583892131	0.131387701834745	0.146046754868014	true positive	26.5090813324361	-0.0609772186607826	0.00564097276557964	true positive	26.4951558122499	-0.06095927660912	0.00564084814499443	0.85599661657639	0.868566	0.853925	26.0165	-0.120194	0.0112277
Asthma (J45)	icd10_J45	1:6	rs17208657	276203	39082	0.148081302520248	0.135100557801545	0.150220773360436	true positive	27.5179375308133	-0.0621596316506127	0.00564022290084986	true positive	27.5040521593831	-0.0621420614759264	0.00564010156887908	0.851915864831302	0.864899	0.849776	26.9501	-0.121011	0.0110994
Asthma (J45)	icd10_J45	1:6	rs17208671	276124	39069	0.223528197476496	0.214645882925081	0.224992090443146	true positive	9.89751049563417	-0.0355517289714874	0.00552802493057652	true positive	9.89206428069508	-0.0355406779710958	0.00552794499787435	0.77639818484449	0.785258	0.774938	9.74228	-0.0596188	0.00934957
Asthma (J45)	icd10_J45	1:6	rs17208699	276203	39082	0.143988298461639	0.131403203520802	0.146062558778008	true positive	26.5096875791504	-0.0609754614961454	0.00564074338730965	true positive	26.4957637509885	-0.0609575226176418	0.00564061879488808	0.85601049304316	0.868597	0.853936	26.0916	-0.120388	0.0112291
Asthma (J45)	icd10_J45	1:6	rs17208727	272323	38592	0.136710817668724	0.124883395522388	0.138663677475388	true positive	24.2339387263305	-0.0585759146798277	0.00567699326499077	true positive	24.2200224195974	-0.0585570676004258	0.00567685992059721	0.859400655192547	0.871566	0.857392	25.1798	-0.120179	0.0114182
Asthma (J45)	icd10_J45	1:6	rs17208734	276201	39082	0.143980289716547	0.131403203520802	0.146053247525504	true positive	26.4783819948807	-0.0609369634321038	0.00564063357549098	true positive	26.4644663269772	-0.0609190254415014	0.00564050898347036	0.856018942071173	0.868602	0.853945	26.0839	-0.120377	0.0112297
Asthma (J45)	icd10_J45	1:6	rs17208741	273804	38786	0.139981519627179	0.127829629247667	0.141986996740675	true positive	25.1668162441887	-0.0595823475454016	0.00566242178418373	true positive	25.1529137527427	-0.0595639089571321	0.00566229237505457	0.857686614614834	0.870009	0.855653	25.5234	-0.120116	0.0113322
Asthma (J45)	icd10_J45	1:6	rs17208748	276203	39082	0.14399010872438	0.131403203520802	0.146064667406092	true positive	26.5167730530547	-0.0609841791551018	0.00564076890791595	true positive	26.5028473847569	-0.0609662400807088	0.00564064431537853	0.856012351545783	0.868598	0.853938	26.0924	-0.120393	0.0112293
Asthma (J45)	icd10_J45	1:6	rs17208755	276200	39082	0.143982621288921	0.131403203520802	0.146055972132019	true positive	26.4875182315149	-0.0609482265150677	0.00564066799395424	true positive	26.4736002028785	-0.0609302882827614	0.00564054340172868	0.856016666582187	0.868598	0.853943	26.0772	-0.12036	0.0112296
Asthma (J45)	icd10_J45	1:6	rs17208762	276196	39081	0.143955741574824	0.131368184028044	0.146030407186386	true positive	26.5238366953857	-0.0609940947751823	0.00564090772365509	true positive	26.5099062003474	-0.060976151209352	0.00564078309426992	0.856030785051195	0.868613	0.853957	26.0752	-0.120357	0.0112298
Asthma (J45)	icd10_J45	1:6	rs17208769	272134	38549	0.141332946269117	0.128810085864744	0.143399618982383	true positive	26.3064234042743	-0.0611936938492016	0.00568355050247332	true positive	26.2922521394076	-0.0611752157413466	0.00568342083199468	0.855235160887651	0.867967	0.853134	26.9265	-0.123266	0.0113114
Asthma (J45)	icd10_J45	1:6	rs17208853	275867	39050	0.108934740291517	0.0991037131882202	0.110555830029094	true positive	20.7274501820198	-0.0538276100429448	0.00565900658422363	true positive	20.7123754740336	-0.053805616110054	0.00565884248835885	0.890935383677642	0.90075	0.889317	20.2733	-0.119223	0.01268
Asthma (J45)	icd10_J45	1:6	rs17208902	276103	39070	0.19669471175612	0.182556949065779	0.199025030270047	true positive	26.1111461314144	-0.0600047773024195	0.00559468503188659	true positive	26.1006659999668	-0.0599913110850189	0.00559459327766322	0.803238250239947	0.817412	0.800902	25.8078	-0.105212	0.00986926
Asthma (J45)	icd10_J45	1:6	rs17209007	276038	39060	0.0299578318927104	0.0252944188428059	0.0307264809391589	true positive	15.7584573274997	-0.0482532861599624	0.00585705505659633	true positive	15.7298181540933	-0.0482016136010518	0.00585639519269752	0.969892479789014	0.974567	0.969122	16.5724	-0.201008	0.0237601
Asthma (J45)	icd10_J45	1:6	rs17209049	276112	39070	0.0216922842904329	0.0180573329920655	0.0222914082736393	true positive	13.2400094285098	-0.0442920609449365	0.00589495361064034	true positive	13.2088502192824	-0.0442296901471972	0.00589402147685999	0.978218075346236	0.981877	0.977615	14.0093	-0.216368	0.0279473
Asthma (J45)	icd10_J45	1:6	rs17209105	276201	39082	0.160220274365408	0.146934650222609	0.162410013537506	true positive	27.0462020358924	-0.061455291350837	0.00562644611014166	true positive	27.0333177124276	-0.0614389091224969	0.00562633409659572	0.839778970760425	0.853066	0.837589	27.0431	-0.117251	0.0107354
Asthma (J45)	icd10_J45	1:6	rs17209112	276201	39082	0.160220274365408	0.146934650222609	0.162410013537506	true positive	27.0462020358924	-0.061455291350837	0.00562644611014166	true positive	27.0333177124276	-0.0614389091224969	0.00562633409659572	0.839778970760425	0.853066	0.837589	27.0438	-0.117253	0.0107354
Asthma (J45)	icd10_J45	1:6	rs17209119	276201	39082	0.160220274365408	0.146934650222609	0.162410013537506	true positive	27.0462020358924	-0.061455291350837	0.00562644611014166	true positive	27.0333177124276	-0.0614389091224969	0.00562633409659572	0.839776970760425	0.853064	0.837587	27.0439	-0.117253	0.0107354
Asthma (J45)	icd10_J45	1:6	rs17209126	276204	39082	0.160283703349698	0.147036999130034	0.162467000109648	true positive	26.8852219457716	-0.0612588049352447	0.00562581975679798	true positive	26.8723828876413	-0.0612424362266377	0.00562570781793529	0.839716296621338	0.852963	0.837533	26.8708	-0.116844	0.0107336
Asthma (J45)	icd10_J45	1:6	rs17209133	276198	39081	0.160216583755132	0.146938409969039	0.162405057418911	true positive	27.0167033897591	-0.0614202377405556	0.00562641482347558	true positive	27.0038260884003	-0.0614038561108547	0.00562630280873726	0.839777250081463	0.853048	0.83759	26.981	-0.117106	0.0107349
Asthma (J45)	icd10_J45	1:6	rs17209161	274217	38837	0.111429998869508	0.10144964853104	0.113076726994647	true positive	20.8257271418127	-0.0540889791968961	0.00567246607774849	true positive	20.8108163061597	-0.0540672273864167	0.00567230439181992	0.887289712457652	0.897373	0.885626	21.0748	-0.120503	0.0125594
Asthma (J45)	icd10_J45	1:6	rs17209754	276186	39078	0.0387492486947202	0.0343159834177798	0.0394798994551006	true positive	11.3597177889072	-0.0397273718162353	0.00573702606400709	true positive	11.3388552717243	-0.0396850474935117	0.00573655045844635	0.961241087115205	0.965677	0.96051	11.7971	-0.146479	0.0207304
Asthma (J45)	icd10_J45	1:6	rs17209803	274390	38806	0.0406611028098692	0.0364634334896665	0.0413525536538984	true positive	9.76766956410591	-0.0365677826620876	0.00572661002674418	true positive	9.74885647634505	-0.0365269348989002	0.00572616001714424	0.958081584073764	0.962189	0.957405	9.75052	-0.128241	0.0201019
Asthma (J45)	icd10_J45	1:6	rs17209866	274678	38850	0.476880201545082	0.487940797940798	0.47505809318656	true positive	10.565946681612	0.0364536865622816	0.00547257448561936	true positive	10.5661428668429	0.03645370943362	0.00547252338374464	0.522622189603827	0.511788	0.524407	10.151	0.0505491	0.00775376
Asthma (J45)	icd10_J45	1:6	rs17209873	242430	34335	0.473683125025781	0.464191058686471	0.475249285182248	false negative	7.119596966592	-0.031352170658944	0.00583128443521559	false negative	7.11908508623267	-0.0313506006690505	0.005831222700006	0.48067013686425	0.471592	0.482168	7.88294	-0.0454989	0.00800355
Asthma (J45)	icd10_J45	1:6	rs17209887	256554	36610	0.456578342181373	0.470472548484021	0.454265631251591	true positive	15.440409456566	0.0459371445792937	0.00563618592967892	true positive	15.4410109001204	0.0459376290576873	0.00563612956851872	0.532253917491055	0.52031	0.534242	12.5345	0.0573429	0.00785735
Asthma (J45)	icd10_J45	1:6	rs17209907	235796	33941	0.415980338937047	0.434666038124982	0.412838423620916	true positive	25.860535977037	0.0623351553434865	0.00584108765021056	true positive	25.8623465919369	0.062336726947239	0.00584102292864684	0.567398351061935	0.552122	0.569967	20.8104	0.0768955	0.00806736
Asthma (J45)	icd10_J45	1:6	rs17209950	275587	38999	0.359806522078327	0.38140721556963	0.356245878911864	true positive	41.1562514582687	0.0734077898947419	0.00541382651303707	true positive	41.1602665538493	0.073410713499246	0.00541377136287581	0.639997215899153	0.618426	0.643553	40.1737	0.107303	0.00801227
Asthma (J45)	icd10_J45	1:6	rs17209985	275546	38982	0.118297852264232	0.107523985429172	0.120073214859404	true positive	23.0216281909835	-0.0568958257516764	0.0056632213721376	true positive	23.0065938473448	-0.0568749705772857	0.00566306944892415	0.88109308996683	0.89175	0.879337	22.2578	-0.120647	0.0122216
Asthma (J45)	icd10_J45	1:6	rs17211342	275874	39030	0.459499626641148	0.469100691775557	0.457917447771529	true positive	8.20099419383636	0.0316991703827886	0.00545716761036587	true positive	8.20143779699356	0.0316998075736989	0.00545711662190529	0.540468592009396	0.530854	0.542053	7.8943	0.0441296	0.00775658
Asthma (J45)	icd10_J45	1:6	rs17211356	276179	39077	0.120159389381524	0.109002738183586	0.121998127388213	true positive	24.3597977452508	-0.0585587753698173	0.00566008603438889	true positive	24.3445025484933	-0.0585381347511152	0.00565993662559103	0.879823682937515	0.89098	0.877985	23.8429	-0.124334	0.0121523
Asthma (J45)	icd10_J45	1:6	rs17211454	274604	38876	0.226859404815662	0.202091264533388	0.23094413900767	true positive	69.9800118482861	-0.100912833249331	0.00567628670075185	true positive	69.9645555229487	-0.100900008317797	0.00567620250706018	0.772497122663909	0.797304	0.768406	70.559	-0.168692	0.00944919
Asthma (J45)	icd10_J45	1:6	rs17211510	276204	39082	0.233130222589101	0.207793869300445	0.237306112465313	true positive	72.1778746793795	-0.102172313555226	0.00565753103699338	true positive	72.1626650098763	-0.102159903346848	0.00565744953607249	0.766869855469146	0.792206	0.762694	71.9749	-0.168517	0.00934458
Asthma (J45)	icd10_J45	1:6	rs17211545	276130	39067	0.233118458696991	0.207784063275911	0.237293462075482	true positive	72.140792244917	-0.102164326520183	0.0056585658843235	true positive	72.125582411418	-0.102151910862883	0.00565848433495176	0.766885239553833	0.792215	0.762711	71.9687	-0.168544	0.00934644
Asthma (J45)	icd10_J45	1:6	rs17211580	276125	39068	0.233004979628791	0.207663560970615	0.237181353007926	true positive	72.2063604218362	-0.102214463524293	0.00565873053519474	true positive	72.19113496479	-0.102202039958521	0.0056586489474365	0.766897553883205	0.792234	0.762722	72.0095	-0.16861	0.00934742
Asthma (J45)	icd10_J45	1:6	rs17211601	276102	39064	0.233118557634497	0.207787220970715	0.23729317662147	true positive	72.118504647576	-0.102151908786037	0.00565876633675556	true positive	72.1032968668033	-0.10213949258244	0.00565868477856593	0.766800059325901	0.792128	0.762626	71.9382	-0.1685	0.00934606
Asthma (J45)	icd10_J45	1:6	rs17211657	276117	39076	0.115757088480608	0.104719009110451	0.117576706139444	true positive	24.6170867245395	-0.058955088310482	0.00566739304720521	true positive	24.6012816968593	-0.0589338199301944	0.00566723759451514	0.884139708435192	0.895239	0.88231	24.3366	-0.127834	0.0123621
Asthma (J45)	icd10_J45	1:6	rs17211818	257176	36252	0.146518337636482	0.158639523336643	0.144529340406656	true positive	22.6113949502451	0.0549137912891384	0.00551730831975087	true positive	22.6233310909501	0.0549277113456788	0.00551719141100772	0.835279459731857	0.823222	0.837258	22.3785	0.104588	0.0105649
Asthma (J45)	icd10_J45	1:6	rs17211861	275457	38966	0.178980748356368	0.191782579684853	0.176871424282531	true positive	23.0697081688274	0.0537995077129231	0.0053492164683998	true positive	23.0794105337915	0.053810376091296	0.0053491271639148	0.820417990611965	0.807612	0.822528	22.4813	0.0988114	0.00995767
Asthma (J45)	icd10_J45	1:6	rs17211868	270592	38321	0.175132672067171	0.187938728112523	0.173019877642926	true positive	23.0959792477958	0.0542533980076243	0.00539115407037457	true positive	23.1059677967791	0.0542646619063751	0.00539106090482554	0.82025321653264	0.80792	0.822288	21.3201	0.0968546	0.0100339
Asthma (J45)	icd10_J45	1:6	rs17211902	267253	37792	0.169947577763393	0.182366638441998	0.167902170739254	true positive	21.976579819512	0.0532180404033513	0.00542679912480478	true positive	21.9866856931948	0.0532298294885559	0.00542670160149153	0.822621839564009	0.810435	0.824629	21.303	0.0979593	0.0101526
Asthma (J45)	icd10_J45	1:6	rs17211951	264209	37282	0.160390069982476	0.172616812402768	0.158381329678707	true positive	22.002547373118	0.0535302101810004	0.00545527540188375	true positive	22.0132871900983	0.0535427950024824	0.00545517115718024	0.829058806535735	0.816878	0.83106	21.9881	0.101553	0.0103529
Asthma (J45)	icd10_J45	1:6	rs17211958	263943	37254	0.164132028506155	0.175967681322811	0.162186960990608	true positive	20.2955184140228	0.0514141539322302	0.00546502661451131	true positive	20.305636431118	0.0514265718687433	0.00546492396637268	0.825153124583717	0.813416	0.827082	20.2795	0.0965846	0.0102706
Asthma (J45)	icd10_J45	1:6	rs17211965	266095	37618	0.173952911554144	0.185695677601148	0.172019503057201	true positive	19.3109088189604	0.0499479692437464	0.00544898534103755	true positive	19.3202170343706	0.0499596756161429	0.00544888867320668	0.817881871256506	0.806487	0.819758	18.5733	0.0904314	0.0100686
Asthma (J45)	icd10_J45	1:6	rs17211993	266810	37711	0.175267043963869	0.187014398981729	0.173333362432835	true positive	19.2609413292469	0.0498276004800958	0.00544322650539217	true positive	19.2701611426764	0.0498392003814059	0.00544313077415289	0.816980125197706	0.805426	0.818882	18.9141	0.0908669	0.0100213
Asthma (J45)	icd10_J45	1:6	rs17212021	276072	39073	0.0284273667738851	0.0253115962429299	0.0289410503841788	true positive	7.79997622726584	-0.0323720662252377	0.00572743899532952	true positive	7.77964162643135	-0.0323223174243304	0.00572679490436724	0.97146865882451	0.974651	0.970944	7.76815	-0.135457	0.0240194
Asthma (J45)	icd10_J45	1:6	rs17212062	275981	39051	0.238389599284009	0.249353409643799	0.236582534925928	true positive	14.0686106817423	0.0418512741668586	0.00539367865710135	true positive	14.074146261679	0.0418594347778675	0.0053936067241811	0.761526521941728	0.750542	0.763337	13.7206	0.068978	0.00900846
Asthma (J45)	icd10_J45	1:6	rs17212069	276066	39065	0.238567951142118	0.249571227441444	0.236754275298416	true positive	14.1624161740496	0.0419902860741405	0.00539258699239489	true positive	14.1679631919668	0.0419984318765251	0.00539251514277375	0.761325119130932	0.750357	0.763133	13.6787	0.0688632	0.00900805
Asthma (J45)	icd10_J45	1:6	rs17212076	275759	39019	0.238137286543685	0.249160665316897	0.236320435921264	true positive	14.2120062698674	0.0420901645585039	0.00539542181344729	true positive	14.2175790306711	0.0420983369398894	0.0053953497460558	0.761512501575651	0.750558	0.763318	13.6597	0.0688612	0.00901444
Asthma (J45)	icd10_J45	1:6	rs17212090	275976	39051	0.23839754181523	0.249366213413229	0.23658963807112	true positive	14.0801242365604	0.0418692802550794	0.00539366236246126	true positive	14.0856617401313	0.0418774399837204	0.00539359043168763	0.76151848914036	0.750534	0.763329	13.7224	0.068984	0.00900862
Asthma (J45)	icd10_J45	1:6	rs17212104	275554	38998	0.237666664247298	0.248692240627724	0.235849016723313	true positive	14.2288464411508	0.0421268558087344	0.00539674150191975	true positive	14.2344377765588	0.0421350524630878	0.00539666926750498	0.762313972375651	0.751462	0.764103	13.4871	0.0685879	0.00903942
Asthma (J45)	icd10_J45	1:6	rs17212132	275448	38977	0.237687331184107	0.248659465838828	0.235878818121461	true positive	14.0905941107072	0.0419229085515366	0.00539844568899659	true positive	14.0961601003472	0.0419311145125829	0.00539837339545142	0.761677974688508	0.750727	0.763483	13.6669	0.0689176	0.00901931
Asthma (J45)	icd10_J45	1:6	rs17212153	274910	38895	0.236892073769597	0.247872477182157	0.235082515941783	true positive	14.1129940258488	0.041998640822186	0.00540365124052375	true positive	14.118594410597	0.0420068986647184	0.00540357854421184	0.762122163344367	0.751134	0.763933	13.7944	0.0693667	0.00903351
Asthma (J45)	icd10_J45	1:6	rs17212160	274910	38895	0.236892073769597	0.247872477182157	0.235082515941783	true positive	14.1129940258488	0.041998640822186	0.00540365124052375	true positive	14.118594410597	0.0420068986647184	0.00540357854421184	0.7621220218617	0.751133	0.763933	13.7945	0.0693671	0.0090335
Asthma (J45)	icd10_J45	1:6	rs17212188	275196	38938	0.237221834619689	0.248202270275823	0.235412134192281	true positive	14.1151727683422	0.0419802818739705	0.00540084770690916	true positive	14.1207604546792	0.041988515904438	0.00540077520369302	0.762074488989666	0.751077	0.763887	13.8084	0.0693899	0.00903165
Asthma (J45)	icd10_J45	1:6	rs17212216	274553	38826	0.236174800493894	0.246819141812188	0.234421597865327	true positive	13.3125570671796	0.0407656062721298	0.00540989173403214	true positive	13.3180275388863	0.0407739461098404	0.00540981863527466	0.763154318608793	0.752416	0.764923	13.2715	0.0681143	0.0090541
Asthma (J45)	icd10_J45	1:6	rs17212223	259174	36673	0.181937617199256	0.194325525591034	0.179895820692941	true positive	20.1888717416835	0.0517904376657643	0.00552019198528221	true positive	20.198084184609	0.051801872363383	0.00552009526517037	0.811033133227098	0.798663	0.813072	21.1918	0.0961718	0.00999455
Asthma (J45)	icd10_J45	1:6	rs17212230	274638	38819	0.236267377420459	0.246786367500451	0.23453580924353	true positive	13.0124878818024	0.040282813820005	0.00541093902819558	true positive	13.0178966109806	0.0402911651240287	0.00541086592042793	0.763386418434448	0.752758	0.765136	13.0366	0.0675169	0.00906022
Asthma (J45)	icd10_J45	1:6	rs17212251	273405	38643	0.234587882445456	0.245322568123593	0.232820899464138	true positive	13.5243109208746	0.0411941591223635	0.00542117806655755	true positive	13.5298848770869	0.0412026016046534	0.00542110410778456	0.763933185878093	0.753157	0.765707	13.428	0.068777	0.00908547
Asthma (J45)	icd10_J45	1:6	rs17212258	271692	38361	0.232130500714044	0.242537994317145	0.230419447051613	true positive	12.756808920563	0.0400849053963298	0.00544145432148975	true positive	12.7623202874133	0.0400935588365829	0.00544137892423027	0.765374137295172	0.754761	0.767119	13.2164	0.0685737	0.00913531
Asthma (J45)	icd10_J45	1:6	rs17212265	272193	38552	0.234623961674253	0.24574600539531	0.232788765670409	true positive	14.4310770916549	0.0426745439704051	0.00542623407918232	true positive	14.4368307162798	0.0426829591274949	0.0054261598873518	0.762834718159541	0.751797	0.764656	14.0975	0.070514	0.00907781
Asthma (J45)	icd10_J45	1:6	rs17212279	275736	39011	0.238033843966693	0.248955422829458	0.236234026824374	true positive	13.9662173135841	0.0417112164784749	0.00539646501907191	true positive	13.9717469677362	0.041719405641171	0.00539639289268971	0.761616930165085	0.750621	0.763429	13.7718	0.0691842	0.00901758
Asthma (J45)	icd10_J45	1:6	rs17212286	275835	39028	0.238265629814926	0.249256943732705	0.236454158871993	true positive	14.1320846613833	0.0419616070137768	0.00539502386970458	true positive	14.1376377757498	0.0419697752406287	0.00539495185147964	0.761462508184241	0.750465	0.763275	13.7639	0.069136	0.00901401
Asthma (J45)	icd10_J45	1:6	rs17212329	275591	38983	0.237736355686506	0.248518585024241	0.235959899918853	true positive	13.6334233095783	0.041200796305391	0.00539899460484674	true positive	13.6388996482246	0.0412090189825305	0.00539892231588608	0.762688012547579	0.751854	0.764473	13.4979	0.0687236	0.00905344
Asthma (J45)	icd10_J45	1:6	rs17212336	276204	39082	0.238760119332088	0.249731334118008	0.236951864441089	true positive	14.0829027131977	0.0418580861029869	0.00539165697713392	true positive	14.0884277725585	0.0418662233626984	0.0053915852129779	0.761239811566813	0.750269	0.763048	13.6815	0.0688781	0.00900902
Asthma (J45)	icd10_J45	1:6	rs17212343	276073	39056	0.23861804667606	0.249564727570668	0.236814236953467	true positive	14.0196940347987	0.041772312593205	0.00539344131721559	true positive	14.0252134305003	0.0417804644238714	0.00539336945026424	0.761316298529737	0.750346	0.763124	13.6892	0.0688974	0.00900886
Asthma (J45)	icd10_J45	1:6	rs17212350	274934	38903	0.236931408992704	0.247924324602216	0.235119539382539	true positive	14.1448523928954	0.0420444778551039	0.00540309486735741	true positive	14.1504569314329	0.0420527306878834	0.00540302220181319	0.762191185535438	0.751144	0.764012	13.9086	0.0696674	0.0090331
Asthma (J45)	icd10_J45	1:6	rs17212357	274934	38903	0.236931408992704	0.247924324602216	0.235119539382539	true positive	14.1448523928954	0.0420444778551039	0.00540309486735741	true positive	14.1504569314329	0.0420527306878834	0.00540302220181319	0.762191185535438	0.751144	0.764012	13.9086	0.0696674	0.0090331
Asthma (J45)	icd10_J45	1:6	rs17212364	275178	38943	0.237655263138768	0.248671134735382	0.235839312548945	true positive	14.1866184630588	0.0420905620268317	0.00540058140810787	true positive	14.1922059105259	0.0420987718576889	0.00540050901748303	0.761942156400584	0.750933	0.763757	13.8376	0.069406	0.00902365
Asthma (J45)	icd10_J45	1:6	rs17212371	275410	38971	0.237560364547402	0.24853095891817	0.235752139029517	true positive	14.0896658277596	0.0419242364930578	0.00539880501533522	true positive	14.0952359347153	0.0419324494899368	0.00539873267683158	0.762377852547112	0.751432	0.764182	13.6976	0.0690597	0.00902713
Asthma (J45)	icd10_J45	1:6	rs17212420	276204	39082	0.237567160504555	0.248400798321478	0.235781580789636	true positive	13.7962481047167	0.0414065894012989	0.0053919205684346	true positive	13.8017539917391	0.0414147926818738	0.00539184851786157	0.762432451065155	0.751599	0.764218	13.3936	0.0681713	0.00901772
Asthma (J45)	icd10_J45	1:6	rs17212427	274173	38740	0.234302794221167	0.244450180691791	0.232633063334367	true positive	12.204499148555	0.0389802604501508	0.00541766216350391	true positive	12.2098033194255	0.0389887560742255	0.0054175883209328	0.764982417925908	0.754605	0.76669	12.5541	0.0663659	0.00908616
Asthma (J45)	icd10_J45	1:6	rs17212462	276180	39079	0.120256716634079	0.108587732541774	0.12217999924083	true positive	26.5430681936709	-0.0613301945521156	0.00566986204400458	true positive	26.5270705809919	-0.061309421775864	0.00566971199006077	0.879717499330147	0.891406	0.877791	26.0059	-0.130193	0.0121643
Asthma (J45)	icd10_J45	1:6	rs17212469	276177	39078	0.12026345423406	0.108590511285122	0.122187356336383	true positive	26.5584752825483	-0.0613500374364552	0.00566999191023527	true positive	26.5424731254478	-0.0613292639306535	0.00566984185384073	0.879716621981555	0.8914	0.877791	25.9859	-0.130139	0.0121641
Asthma (J45)	icd10_J45	1:6	rs17212483	276188	39079	0.120256854026967	0.108574937946212	0.122182203121771	true positive	26.5996546930139	-0.0614005228425437	0.00567010563177834	true positive	26.5836388792966	-0.0613797462476216	0.00566995555840499	0.879732604103002	0.89141	0.877808	25.9551	-0.130059	0.0121641
Asthma (J45)	icd10_J45	1:6	rs17212504	276191	39079	0.120259168473991	0.108574937946212	0.122184874658389	true positive	26.6093434962342	-0.0614124974702349	0.00567014177318982	true positive	26.5933247665932	-0.0613917205113413	0.00566999169955679	0.879730432153836	0.891413	0.877805	25.9809	-0.130134	0.0121648
Asthma (J45)	icd10_J45	1:6	rs17212518	275539	38998	0.119003117526013	0.10745422842197	0.120907157744323	true positive	26.1952998654228	-0.060981045534886	0.00567623691620037	true positive	26.17927493196	-0.0609600782696457	0.00567608483817656	0.880651363636364	0.892275	0.878735	26.0127	-0.130976	0.0122358
Asthma (J45)	icd10_J45	1:6	rs17212525	275961	39053	0.119757864335903	0.108135098455944	0.121673814307664	true positive	26.4155121210129	-0.0612002696689546	0.00567198734556251	true positive	26.3995015323286	-0.0611794228185061	0.00567183652483774	0.880117358420212	0.891779	0.878195	25.996	-0.130461	0.0121918
Asthma (J45)	icd10_J45	1:6	rs17212532	274935	38924	0.11841526178915	0.106887781317439	0.1203164259293	true positive	26.1628615579385	-0.0610106582586496	0.00568264093283839	true positive	26.1467744315524	-0.0609895695539631	0.00568248761849955	0.880512061912816	0.892142	0.878594	26.0622	-0.131147	0.0122397
Asthma (J45)	icd10_J45	1:6	rs17212546	275182	38937	0.118886773117428	0.107121760793076	0.120825837583864	true positive	27.1284646328755	-0.0621945363979816	0.00568518097753751	true positive	27.112113095299	-0.0621734539538952	0.00568502803510013	0.880171242755704	0.891907	0.878237	26.4259	-0.131856	0.0122178
Asthma (J45)	icd10_J45	1:6	rs17212553	276189	39080	0.1202600393209	0.108572159672467	0.122186420591374	true positive	26.6260026337639	-0.0614325361151689	0.00567015351007529	true positive	26.609979025486	-0.0614117588746284	0.00567000343727992	0.879735202853843	0.891422	0.877809	25.9978	-0.130179	0.0121649
Asthma (J45)	icd10_J45	1:6	rs17212574	275429	38966	0.118095770597867	0.106438946774111	0.120016662226226	true positive	26.8167235152478	-0.0617955987890875	0.00568261917753546	true positive	26.8003980930148	-0.0617744431669692	0.00568246545471577	0.881474858192129	0.893089	0.879561	26.1188	-0.131598	0.0122679
Asthma (J45)	icd10_J45	1:6	rs17212581	273674	38736	0.117018788777889	0.105380008261049	0.118937762303246	true positive	26.7903279683009	-0.0619724890528579	0.00570179274664828	true positive	26.7738532476773	-0.0619510480471198	0.00570163609918203	0.880544451391071	0.892174	0.878627	26.1839	-0.131845	0.0122752
Asthma (J45)	icd10_J45	1:6	rs17212588	274144	38802	0.116798106104821	0.105200762847276	0.118710217470745	true positive	26.6924942129832	-0.0617988133459474	0.00569659687946508	true positive	26.6760433702132	-0.0617773869412664	0.00569644037516683	0.880923425491712	0.892553	0.879006	26.2125	-0.131937	0.0122768
Asthma (J45)	icd10_J45	1:6	rs17212637	264444	37380	0.335381025850464	0.350040128410915	0.332967797625339	true positive	19.2829992174233	0.050705128832531	0.00553577311079102	true positive	19.2865952589003	0.0507095150319641	0.00553571195083536	0.656990448518401	0.642706	0.659342	19.0923	0.0749581	0.00822627
Asthma (J45)	icd10_J45	1:6	rs17212643	275396	38950	0.233463812110561	0.244223363286264	0.231691379849945	true positive	13.7296404898457	0.0413578780284371	0.00539940982899841	true positive	13.7352673809073	0.0413662998656764	0.00539933647265364	0.765952886309169	0.755086	0.767743	13.6111	0.0692398	0.00908114
Asthma (J45)	icd10_J45	1:6	rs17212650	275530	38977	0.350301237614779	0.364830541088334	0.347907234319582	true positive	19.3454169935818	0.0497930311195853	0.00542701188651039	true positive	19.348564074137	0.0497967526359846	0.00542695572301815	0.649308352324611	0.634763	0.651705	19.1021	0.0736429	0.00807977
Asthma (J45)	icd10_J45	1:6	rs17212657	276182	39080	0.351195950496412	0.365890481064483	0.348773945390591	true positive	19.7967679972896	0.0503308921138779	0.00541988010188676	true positive	19.7999209459975	0.050334562739981	0.00541982423201391	0.64879191969788	0.634103	0.651213	19.4226	0.0741966	0.00806997
Asthma (J45)	icd10_J45	1:6	rs17212671	275941	39035	0.346285981423565	0.360804406302037	0.343893780655619	true positive	19.4446396320397	0.0498771586424663	0.00542165458814239	true positive	19.4478949499336	0.0498810068205444	0.00542159821758537	0.653536936587894	0.638989	0.655934	19.1619	0.0739337	0.00809843
Asthma (J45)	icd10_J45	1:6	rs17212699	274996	38897	0.232661565986414	0.243527778491915	0.230871371755069	true positive	14.0013714648217	0.0418104980294162	0.00540211193231388	true positive	14.0070805414929	0.0418189560128787	0.00540203825485492	0.766694448842892	0.75582	0.768486	13.6981	0.0696654	0.00910614
Asthma (J45)	icd10_J45	1:6	rs17212720	270222	38109	0.338741849294284	0.352646356503713	0.336458966107025	true positive	17.6688089996236	0.0479888519200675	0.00548478109307823	true positive	17.6721519023669	0.0479930992298129	0.00548472201224667	0.65823065895819	0.644299	0.660518	17.986	0.0722838	0.00818478
Asthma (J45)	icd10_J45	1:6	rs17212748	276191	39082	0.346544601380928	0.361086945396858	0.344147628305969	true positive	19.522741720904	0.0499532670543545	0.00541855683956599	true positive	19.5259941660955	0.0499570999587965	0.00541850058698763	0.653447911340341	0.638917	0.655843	19.109	0.0738109	0.00809666
Asthma (J45)	icd10_J45	1:6	rs17212762	276188	39081	0.34654474488392	0.361083390906067	0.344148422442189	true positive	19.5127271269427	0.0499405292732271	0.00541862881455371	true positive	19.5159788686018	0.0499443625564043	0.00541857255998696	0.653447088110273	0.638917	0.655842	19.1049	0.0738026	0.00809666
Asthma (J45)	icd10_J45	1:6	rs17212776	273704	38710	0.343356326542542	0.357943683802635	0.340953386043899	true positive	19.5395560096463	0.050201979269355	0.00544308443839081	true positive	19.5429071229728	0.050205952346135	0.00544302711128879	0.655747963354573	0.64133	0.658123	19.0167	0.0739888	0.00813677
Asthma (J45)	icd10_J45	1:6	rs17212804	267000	37657	0.334814606741573	0.349018774729798	0.332482351761336	true positive	18.2934471771375	0.0491442663033819	0.00551542576475861	true positive	18.2969637623798	0.0491486780416704	0.00551536524980075	0.660112230550562	0.646112	0.662411	18.3189	0.0732876	0.00821902
Asthma (J45)	icd10_J45	1:6	rs17212818	269279	37966	0.33806015322398	0.351893799715535	0.335789601103267	true positive	17.4507938374442	0.0477654884304244	0.00549494523006087	true positive	17.4541408499572	0.0477697808169375	0.00549488575296357	0.658194624905767	0.644161	0.660498	18.2342	0.0728158	0.00818598
Asthma (J45)	icd10_J45	1:6	rs17212832	276189	39081	0.346545300500744	0.361083390906067	0.344149079744252	true positive	19.5112766084295	0.0499385873207972	0.00541862874854016	true positive	19.5145282308982	0.0499424206308857	0.00541857249407412	0.65344623828248	0.638917	0.655841	19.1034	0.0737992	0.00809664
Asthma (J45)	icd10_J45	1:6	rs17212867	275908	39030	0.346254911057309	0.36076095311299	0.343864774271988	true positive	19.4113355289599	0.0498358098624197	0.00542201885814389	true positive	19.4145893161678	0.0498396604456748	0.00542196247378828	0.653602693600766	0.639041	0.656002	19.2014	0.0740242	0.00809961
Asthma (J45)	icd10_J45	1:6	rs17212881	275731	39005	0.346038348970555	0.360530701192155	0.343650465094666	true positive	19.3699263602378	0.0497957784763326	0.00542371818102523	true positive	19.3731834976386	0.0497996396146715	0.00542366172356476	0.653689964378325	0.639136	0.656088	19.187	0.0740111	0.00810133
Asthma (J45)	icd10_J45	1:6	rs17212937	276204	39082	0.12093778511535	0.128703751087457	0.119657813277553	true positive	12.171704507092	0.038370799700324	0.00534060930504313	true positive	12.1816027654555	0.0383865226865888	0.00534048347944772	0.8790620193625	0.871296	0.880342	11.57	0.0818392	0.0117031
Asthma (J45)	icd10_J45	1:6	rs17213609	276203	39081	0.289504458677132	0.27554310278652	0.291805484096794	true positive	19.7955667375457	-0.0513492936051775	0.00552972200361947	true positive	19.7899514585594	-0.0513410721213748	0.0055296565365271	0.710496112960395	0.724458	0.708195	19.0711	-0.0782079	0.00858793
Asthma (J45)	icd10_J45	1:6	rs17213756	276065	39055	0.0624237045623313	0.0705415439764435	0.0610860301253112	true positive	23.3071963039573	0.0527123026011298	0.00521327740362218	true positive	23.3283956908454	0.0527350254728632	0.00521305991916102	0.937474125024904	0.929349	0.938813	21.4181	0.149791	0.0154809
Asthma (J45)	icd10_J45	1:6	rs17214345	276182	39080	0.0725029147446249	0.0677712384851586	0.0732828065558283	true positive	7.43025263355939	-0.0308503961460284	0.00560511048925047	true positive	7.41876196757898	-0.0308229520568234	0.00560487363716089	0.927472518933167	0.932208	0.926692	7.39188	-0.0832343	0.0151655
Asthma (J45)	icd10_J45	1:6	rs17219176	276188	39081	0.34654474488392	0.361083390906067	0.344148422442189	true positive	19.5127271269427	0.0499405292732271	0.00541862881455371	true positive	19.5159788686018	0.0499443625564043	0.00541857255998696	0.653447088110273	0.638917	0.655842	19.1048	0.0738022	0.00809665
Asthma (J45)	icd10_J45	1:6	rs17219211	266842	37627	0.334478830169164	0.348619342493422	0.332157581310124	true positive	18.1316888608781	0.0489352206930496	0.00551759317994968	true positive	18.1352013945772	0.0489396527824121	0.00551753256066273	0.660337047241439	0.646375	0.662629	18.2287	0.0731183	0.00822127
Asthma (J45)	icd10_J45	1:6	rs17219239	275165	38920	0.345140188614104	0.35945529290853	0.342781857817097	true positive	18.9022636842991	0.0492175021330534	0.00542973033728646	true positive	18.9055110792589	0.0492214141547551	0.00542967361329601	0.65441429371468	0.640018	0.656786	18.8361	0.0733855	0.00811086
Asthma (J45)	icd10_J45	1:6	rs17219281	276004	39053	0.10047680468399	0.10927457557678	0.099026803009905	true positive	17.9502680611669	0.0467373840586643	0.00529764181930358	true positive	17.9639889318371	0.046754829019954	0.00529749590484564	0.899315400168113	0.890514	0.900766	16.8623	0.107716	0.012617
Asthma (J45)	icd10_J45	1:6	rs17219918	275422	38981	0.0598136677534837	0.0544752571765732	0.0606937883023672	true positive	10.9210802937093	-0.0384676025593675	0.00567343783044496	true positive	10.905205225858	-0.0384356148669759	0.0056731402561703	0.939439254228057	0.944827	0.938551	10.4338	-0.110357	0.0166796
Asthma (J45)	icd10_J45	1:6	rs17220297	276100	39065	0.0200959797174937	0.0174708818635607	0.0205286139177759	true positive	7.76188527632524	-0.0326279351617158	0.00578816268634679	true positive	7.73739158989576	-0.0325663353952185	0.00578721807500655	0.979827266805505	0.982438	0.979397	7.98621	-0.163864	0.0286209
Asthma (J45)	icd10_J45	1:6	rs1736957	276172	39076	0.347283576901351	0.35690705292251	0.345697523366063	true positive	8.96874469147923	0.0331238283065723	0.00543199410246775	true positive	8.97099614459915	0.0331279866345176	0.00543193768170961	0.652710455426328	0.643084	0.654297	8.40587	0.0477171	0.00810521
Asthma (J45)	icd10_J45	1:6	rs17412833	270605	38339	0.17911162025831	0.160684942225932	0.182153220876064	true positive	45.9723944707736	-0.0820837852349305	0.00572013103320375	true positive	45.9567201230139	-0.0820679446618445	0.00572002498291652	0.816709602379852	0.835106	0.813673	46.1485	-0.148521	0.0103297
Asthma (J45)	icd10_J45	1:6	rs17421133	276204	39082	0.294291538138477	0.302581751189806	0.292925160887644	true positive	7.3922821545165	0.0297677872501609	0.00542361533532808	true positive	7.39521797425216	0.0297739217188156	0.00542355300147905	0.705708564778207	0.697418	0.707075	7.39319	0.046397	0.00845285
Asthma (J45)	icd10_J45	1:6	rs17421624	276204	39082	0.287008877496343	0.29546850212374	0.285614578149645	true positive	7.77509146244081	0.0305869031707354	0.00542104999139633	true positive	7.77823577247665	0.0305933005321896	0.00542098663572677	0.712990689895874	0.704531	0.714385	7.74762	0.0479559	0.00851589
Asthma (J45)	icd10_J45	1:6	rs17423649	276204	39082	0.144013120736847	0.131415997134231	0.146089354846872	true positive	26.5548805853	-0.0610308758259076	0.005640890378862	true positive	26.5409460413966	-0.0610129370820657	0.00564076579742236	0.855987183494808	0.868584	0.853911	26.1316	-0.120481	0.0112288
Asthma (J45)	icd10_J45	1:6	rs17423691	276188	39079	0.143972583892131	0.131387701834745	0.146046754868014	true positive	26.5090813324361	-0.0609772186607826	0.00564097276557964	true positive	26.4951558122499	-0.06095927660912	0.00564084814499443	0.85599661657639	0.868566	0.853925	26.0164	-0.120194	0.0112277
Asthma (J45)	icd10_J45	1:6	rs17423698	276188	39079	0.143972583892131	0.131387701834745	0.146046754868014	true positive	26.5090813324361	-0.0609772186607826	0.00564097276557964	true positive	26.4951558122499	-0.06095927660912	0.00564084814499443	0.85599661657639	0.868566	0.853925	26.0164	-0.120194	0.0112277
Asthma (J45)	icd10_J45	1:6	rs17423732	276141	39072	0.143864909593287	0.131283271908272	0.145938524227124	true positive	26.5071663864197	-0.0609817187128844	0.00564160017619706	true positive	26.4932317118321	-0.0609637619510243	0.00564147542684899	0.856055286397167	0.868641	0.853981	26.0981	-0.120449	0.0112333
Asthma (J45)	icd10_J45	1:6	rs17423753	276202	39082	0.148081838654318	0.135100557801545	0.150221406882591	true positive	27.5200675557802	-0.062162219058445	0.0056402317538017	true positive	27.5061816664538	-0.062144648838347	0.00564011042174676	0.851912731080876	0.864895	0.849773	26.9486	-0.121008	0.0110995
Asthma (J45)	icd10_J45	1:6	rs17425622	271746	38451	0.193947657003231	0.213817586018569	0.190672753380913	true positive	50.3141324081974	0.0803186884813949	0.00534478895795326	true positive	50.327112539508	0.0803280130659097	0.00534470522829776	0.805307492945618	0.785713	0.808537	48.4347	0.142095	0.00964138
Asthma (J45)	icd10_J45	1:6	rs17426565	274737	38902	0.114291122054911	0.103272325330317	0.116108720079717	true positive	24.6928787173132	-0.0592141183752418	0.00568321783128205	true positive	24.6768667326342	-0.0591925321112804	0.0056830591501688	0.884525861576708	0.895716	0.88268	24.8415	-0.129739	0.0124133
Asthma (J45)	icd10_J45	1:6	rs17426593	261608	36849	0.186206079324791	0.205446552145241	0.183051624184126	true positive	46.6862395820586	0.078873690584263	0.00545327968893655	true positive	46.6996050743889	0.0788839072179836	0.00545318766363337	0.804804659276475	0.785388	0.807988	49.1338	0.145695	0.00981352
Asthma (J45)	icd10_J45	1:6	rs17427431	276047	39064	0.124688911670839	0.113198853164039	0.126582919449918	true positive	24.9956601093623	-0.0593277239615517	0.00565822102064133	true positive	24.9805722153049	-0.059307629417204	0.00565807695159166	0.875252790981246	0.886784	0.873352	24.498	-0.124166	0.0119663
Asthma (J45)	icd10_J45	1:6	rs17427445	276122	39067	0.1201715183868	0.108480303069086	0.122098247242201	true positive	26.6480172649706	-0.0614714872879435	0.00567132043674151	true positive	26.6319747725556	-0.0614506887369789	0.00567117016364083	0.879779302692288	0.891474	0.877852	26.0469	-0.13036	0.0121699
Asthma (J45)	icd10_J45	1:6	rs17427564	276071	39068	0.120104972996077	0.108490324562302	0.122019552495116	true positive	26.3262881046295	-0.0610713058981913	0.00566996539849785	true positive	26.3103433108105	-0.0610505209131753	0.0056698151556724	0.879851066301785	0.891499	0.877931	25.8808	-0.129998	0.0121765
Asthma (J45)	icd10_J45	1:6	rs17495592	276202	39082	0.148081838654318	0.135100557801545	0.150221406882591	true positive	27.5200675557802	-0.062162219058445	0.0056402317538017	true positive	27.5061816664538	-0.062144648838347	0.00564011042174676	0.851916014076654	0.8649	0.849776	26.9517	-0.121015	0.0110995
Asthma (J45)	icd10_J45	1:6	rs17495612	276201	39081	0.148078754240571	0.13507842685704	0.150221406882591	true positive	27.5977303575549	-0.0622568838718954	0.00564058960250717	true positive	27.5838231043784	-0.0622393087457781	0.005640468246044	0.851917108562243	0.864902	0.849777	26.9585	-0.121033	0.0110996
Asthma (J45)	icd10_J45	1:6	rs17495626	276046	39050	0.14373329082834	0.13101152368758	0.145829465476211	true positive	27.0836616110987	-0.0617078994701351	0.00564552645535502	true positive	27.0695511207945	-0.0616898858826773	0.0056454013449583	0.856204529440745	0.868801	0.854129	26.1912	-0.120774	0.0112428
Asthma (J45)	icd10_J45	1:6	rs17496307	276173	39078	0.120368392275856	0.109575720354163	0.122147240557582	true positive	22.8236172214652	-0.056533287827275	0.00565247897674796	true positive	22.8088606632018	-0.0565127825205142	0.00565233040728785	0.879606057670373	0.8904	0.877827	22.3518	-0.120069	0.0121363
Asthma (J45)	icd10_J45	1:6	rs17496549	276204	39082	0.118722031541904	0.108016478174095	0.120486500619934	true positive	22.7313171485178	-0.0564275283241795	0.00565381262918427	true positive	22.7164432170868	-0.0564068098671783	0.00565366198088793	0.881277607398879	0.891984	0.879513	22.2815	-0.120609	0.0122109
Asthma (J45)	icd10_J45	1:6	rs17499411	276189	39079	0.120269091093418	0.108587732541774	0.122194340179663	true positive	26.5949438704813	-0.0613944616464362	0.00567006605561041	true positive	26.5789307448422	-0.0613736870120069	0.00566991599991973	0.87972071953988	0.891411	0.877794	26.013	-0.130208	0.012164
Asthma (J45)	icd10_J45	1:6	rs17499655	276167	39078	0.140346239775208	0.127552587133425	0.142454943080447	true positive	27.9303965182397	-0.0627551505420535	0.00565059596474389	true positive	27.9157847785669	-0.0627367415705778	0.00565046770109956	0.859635067951638	0.872437	0.857525	27.1262	-0.124299	0.0113626
Asthma (J45)	icd10_J45	1:6	rs17500468	276204	39082	0.117961723943172	0.111304436825137	0.11905896542708	true positive	9.32023481563716	-0.0347234190244595	0.00557712734194125	true positive	9.31091452288128	-0.0347037457539323	0.00557698171409039	0.882038308185254	0.888696	0.880941	8.67799	-0.0729022	0.0121707
Asthma (J45)	icd10_J45	1:6	rs17500510	276204	39082	0.0950438806099839	0.10271992221483	0.0937787299364884	true positive	14.5342472295956	0.0418881877140796	0.00530621673047652	true positive	14.547096172967	0.0419065456751529	0.00530606233682911	0.904955876533287	0.89728	0.906221	14.2533	0.101138	0.0129446
Asthma (J45)	icd10_J45	1:6	rs17501072	276204	39082	0.0647112279329771	0.059746174709585	0.0655295586238308	true positive	8.93975130535781	-0.034295184824795	0.00563395612908765	true positive	8.92615426569978	-0.0342652849860703	0.00563368687535941	0.935288559361921	0.940255	0.93447	8.87695	-0.0972813	0.0160423
Asthma (J45)	icd10_J45	1:6	rs17513415	275719	39018	0.350108262397586	0.335665590240402	0.352489005116159	true positive	19.1505226355186	-0.050300486017959	0.00551143888217738	true positive	19.1466820388575	-0.0502946811618487	0.00551138122697406	0.649762806712631	0.664218	0.64738	19.8802	-0.0758761	0.00815278
Asthma (J45)	icd10_J45	1:6	rs17513531	275389	38966	0.347127154679381	0.333008263614433	0.349454156321509	true positive	18.3852018591102	-0.0492691191908015	0.00551495904490859	true positive	18.3813694347379	-0.0492632187145858	0.00551490099965129	0.652639506487187	0.66681	0.650304	19.3103	-0.0748868	0.00816977
Asthma (J45)	icd10_J45	1:6	rs17533090	276204	39082	0.156346396141982	0.14194514098562	0.158719983805805	true positive	32.2212194104025	-0.0675292536252556	0.00564794247110206	true positive	32.2067772989675	-0.0675122669691013	0.00564782668881193	0.843653609904274	0.858055	0.84128	31.4129	-0.128295	0.0108717
Asthma (J45)	icd10_J45	1:6	rs17533167	276204	39082	0.120039898046372	0.108937618340924	0.12186975480976	true positive	24.1550551978695	-0.0582906501761347	0.00565892063783276	true positive	24.1398183361148	-0.058270010482232	0.00565877117838933	0.879959837453476	0.891062	0.87813	23.6465	-0.123828	0.012155
Asthma (J45)	icd10_J45	1:6	rs17576984	276204	39082	0.0705040477328352	0.0652090476434164	0.0713767596427156	true positive	9.35554802987287	-0.0351172069568459	0.00562886344766369	true positive	9.34234133852317	-0.0350888788409145	0.00562861669840847	0.929495752661077	0.934791	0.928623	9.10359	-0.095002	0.0154541
Asthma (J45)	icd10_J45	1:6	rs17581305	276180	39079	0.346524006082989	0.361063486783183	0.344127608065761	true positive	19.5143693406267	0.0499438272036594	0.00541874817352589	true positive	19.5176218425637	0.0499476613389527	0.00541869191341564	0.653464707295966	0.638938	0.655859	19.099	0.0737918	0.00809679
Asthma (J45)	icd10_J45	1:6	rs17581326	276097	39072	0.346539440848687	0.361051392301392	0.344147241852125	true positive	19.440461999691	0.0498504839190088	0.00541936400384635	true positive	19.4437086281912	0.0498543199919053	0.00541930772611871	0.653410237449157	0.638907	0.655801	19.0395	0.0736749	0.00809718
Asthma (J45)	icd10_J45	1:6	rs17581404	276172	39076	0.346575684718219	0.361104002456751	0.344181259911597	true positive	19.4828612292553	0.0499037763492461	0.0054189799758269	true positive	19.4861101925316	0.0499076099519481	0.00541892371412102	0.653428944121779	0.638915	0.655821	19.0665	0.0737286	0.00809707
Asthma (J45)	icd10_J45	1:6	rs17585295	275558	39002	0.359367174968609	0.345533562381416	0.361647981873214	true positive	17.4370098901045	-0.0478531571244903	0.00550731490842021	true positive	17.4335895972826	-0.0478477355230649	0.00550725812912066	0.640394445989592	0.654238	0.638112	18.2334	-0.0720889	0.00810445
Asthma (J45)	icd10_J45	1:6	rs17587	276204	39082	0.279550622004026	0.290376643979325	0.277766297517734	true positive	12.4693461713875	0.0393616249893217	0.00540846487701166	true positive	12.4734827352439	0.039368108358096	0.00540840062980929	0.720449583040072	0.709623	0.722234	11.8951	0.0608232	0.00857005
Asthma (J45)	icd10_J45	1:6	rs17599077	276083	39069	0.120081642114871	0.108948271007704	0.121916848793742	true positive	24.2709270560886	-0.0584513030702555	0.00566043120199763	true positive	24.2556531823798	-0.0584306540390901	0.00566028167544678	0.879818681545043	0.890961	0.877982	23.7811	-0.124174	0.0121531
Asthma (J45)	icd10_J45	1:6	rs17605238	276201	39081	0.127599103551399	0.119584964560784	0.128919956140351	true positive	12.3657653704809	-0.040499228005928	0.00558954856477897	true positive	12.3555570519575	-0.0404804329618144	0.00558941251598172	0.872400004811713	0.880409	0.87108	11.7442	-0.0830126	0.0117765
Asthma (J45)	icd10_J45	1:6	rs17606282	276094	39067	0.0286116322701689	0.0239460414160289	0.0293806190855894	true positive	16.4519977322868	-0.0495442441498275	0.00587889109436893	true positive	16.4219518966274	-0.0494907212254619	0.0058781912624818	0.971321792099792	0.975968	0.970556	17.0939	-0.20967	0.0243837
Asthma (J45)	icd10_J45	1:6	rs176095	276204	39082	0.25653864534909	0.265403510567525	0.255077555013875	true positive	9.04017438495577	0.0331328765217602	0.00541019307407772	true positive	9.0442080067185	0.0331404581800114	0.00541012464888801	0.743460903375766	0.734596	0.744922	8.36539	0.0517615	0.00881529
Asthma (J45)	icd10_J45	1:6	rs17612475	275519	38987	0.389900515028002	0.358491291969118	0.395077621632591	true positive	83.019136289465	-0.107605148423469	0.00554982122705803	true positive	83.0123221587723	-0.107599597062958	0.00554976593358326	0.390086204105706	0.358691	0.395261	82.3756	-0.154634	0.00800692
Asthma (J45)	icd10_J45	1:6	rs17612482	275519	38987	0.389900515028002	0.358491291969118	0.395077621632591	true positive	83.019136289465	-0.107605148423469	0.00554982122705803	true positive	83.0123221587723	-0.107599597062958	0.00554976593358326	0.390086345609559	0.358692	0.395261	82.3736	-0.154632	0.00800692
Asthma (J45)	icd10_J45	1:6	rs17612496	275510	38987	0.389907807339117	0.358529766332367	0.395079971081036	true positive	82.8569165364522	-0.107496686616739	0.00554972959162258	true positive	82.8501110323365	-0.107491137679357	0.00554967429980588	0.390106006740227	0.358729	0.395278	82.2813	-0.154542	0.00800678
Asthma (J45)	icd10_J45	1:6	rs17612510	238232	33495	0.440568437489506	0.407896701000149	0.445913537855883	true positive	74.5254077557497	-0.109232461095031	0.00595093486104104	true positive	74.5209589542072	-0.109227944225851	0.00595086918261577	0.437125150924309	0.406686	0.442105	78.747	-0.152856	0.00809783
Asthma (J45)	icd10_J45	1:6	rs17612533	274858	38898	0.38944291234019	0.357871870019024	0.394647397864045	true positive	83.7106515069763	-0.108199984945803	0.00555707438992632	true positive	83.7037695627915	-0.108194392894257	0.00555701886030107	0.38767419500251	0.356265	0.392852	83.3325	-0.156521	0.00805729
Asthma (J45)	icd10_J45	1:6	rs17612541	274873	38900	0.38943621235989	0.357866323907455	0.394640488530468	true positive	83.7093433431788	-0.10819633938634	0.00555693119324927	true positive	83.7024613355633	-0.108190747458337	0.00555687566752115	0.387660645268906	0.356248	0.392839	83.351	-0.15654	0.00805736
Asthma (J45)	icd10_J45	1:6	rs17612548	251726	35550	0.416951367757006	0.384697609001406	0.422255477018725	true positive	78.1531381622356	-0.108946496812207	0.00579385296031256	true positive	78.1475619076218	-0.108941395878974	0.00579379149490268	0.41394030462487	0.382887	0.419047	81.5327	-0.154618	0.00804798
Asthma (J45)	icd10_J45	1:6	rs17612555	275157	38951	0.388472762822679	0.356974147005212	0.393666968662947	true positive	83.5231069655948	-0.108014831462253	0.00555387841976987	true positive	83.5161910312114	-0.108009216570326	0.00555382292780782	0.386862975533968	0.355511	0.392033	83.0807	-0.156276	0.00805705
Asthma (J45)	icd10_J45	1:6	rs17612576	276204	39082	0.390155464801379	0.358784094979786	0.395326034699437	true positive	83.0014549541651	-0.107456346630676	0.00554274537534841	true positive	82.9946647228419	-0.107450820646311	0.00554269030563466	0.390155421572461	0.358784	0.395326	82.0858	-0.15421	0.00799925
Asthma (J45)	icd10_J45	1:6	rs17612590	249450	35098	0.430252555622369	0.398911618895664	0.435384321116668	true positive	72.3037359511357	-0.105157648073331	0.00581768482551943	true positive	72.2990243756715	-0.105153051187996	0.00581762310004059	0.428001627051513	0.397854	0.432938	76.4561	-0.149556	0.00804263
Asthma (J45)	icd10_J45	1:6	rs17612597	275635	38997	0.389480653763129	0.358155755570941	0.394642872235229	true positive	82.6313868599479	-0.10733529551605	0.00554906296665042	true positive	82.6245719779054	-0.107329736172934	0.00554900767052446	0.389301566310519	0.357854	0.394484	82.7951	-0.155282	0.00801979
Asthma (J45)	icd10_J45	1:6	rs17612604	275629	38995	0.389476433902093	0.358148480574433	0.394638978337855	true positive	82.6429908131243	-0.107345687871307	0.00554920501548439	true positive	82.6361748804147	-0.1073401278823	0.00554914971518765	0.389299314190452	0.357837	0.394484	82.8706	-0.155354	0.0080198
Asthma (J45)	icd10_J45	1:6	rs17612610	275853	39021	0.390256767191221	0.358909305245893	0.395421649101473	true positive	82.7380115123864	-0.107361655096605	0.00554679681159524	true positive	82.7312329310738	-0.107356125861757	0.00554674162732275	0.390414728431447	0.358986	0.395593	82.4879	-0.154685	0.008004
Asthma (J45)	icd10_J45	1:6	rs17612617	275853	39021	0.390256767191221	0.358909305245893	0.395421649101473	true positive	82.7380115123864	-0.107361655096605	0.00554679681159524	true positive	82.7312329310738	-0.107356125861757	0.00554674162732275	0.390414586975672	0.358985	0.395593	82.4875	-0.154684	0.008004
Asthma (J45)	icd10_J45	1:6	rs17612625	276160	39077	0.389973203939745	0.358561302044681	0.395150643445544	true positive	83.2163074771043	-0.107609547497141	0.00554337516562207	true positive	83.2094966446035	-0.107604011379335	0.00554332006874452	0.389982608802868	0.358571	0.39516	82.4018	-0.154593	0.00800351
Asthma (J45)	icd10_J45	1:6	rs17612633	276158	39077	0.389968785984835	0.358561302044681	0.395145540975447	true positive	83.1937079064383	-0.107594572462314	0.00554336726642187	true positive	83.1868979992536	-0.107589036488593	0.00554331216931636	0.389979712809334	0.358569	0.395157	82.3984	-0.154591	0.00800358
Asthma (J45)	icd10_J45	1:6	rs17612640	275867	39034	0.389832781739026	0.35836706461034	0.395018852947013	true positive	83.416626276519	-0.107805164164994	0.00554668491409105	true positive	83.4097935445705	-0.107799613120301	0.00554662971329211	0.388375981704952	0.357038	0.393541	82.7364	-0.155587	0.00803842
Asthma (J45)	icd10_J45	1:6	rs17612654	275575	38999	0.390064410777465	0.358560475909639	0.3952577607196	true positive	83.5268220455412	-0.107926342968066	0.00554920337301206	true positive	83.5199919775406	-0.107920792692529	0.00554914811012566	0.388663323977139	0.357303	0.393833	82.8478	-0.155715	0.00803952
Asthma (J45)	icd10_J45	1:6	rs17612661	275575	38999	0.390064410777465	0.358560475909639	0.3952577607196	true positive	83.5268220455412	-0.107926342968066	0.00554920337301206	true positive	83.5199919775406	-0.107920792692529	0.00554914811012566	0.388663323977139	0.357303	0.393833	82.8478	-0.155715	0.00803952
Asthma (J45)	icd10_J45	1:6	rs17612669	275208	38954	0.357892939158745	0.329966113877907	0.362497566178774	true positive	68.1112940547346	-0.0975410913966392	0.0055626383402029	true positive	68.1037455613418	-0.097534578675872	0.00556258036502885	0.356560435103631	0.328822	0.361134	67.8621	-0.143466	0.00819693
Asthma (J45)	icd10_J45	1:6	rs17612676	275906	39040	0.389797612230252	0.358311987704918	0.39498703908539	true positive	83.5360148341547	-0.107876945136577	0.00554635396019363	true positive	83.5291749320668	-0.107871392284102	0.00554629876810478	0.388395097547716	0.357034	0.393564	82.8367	-0.155677	0.00803812
Asthma (J45)	icd10_J45	1:6	rs17612683	275742	39015	0.389924277041582	0.358503139818019	0.395102797737478	true positive	83.1369227276143	-0.107643528402911	0.00554781025892699	true positive	83.1301067292159	-0.10763798108063	0.00554775502787282	0.388506608688557	0.357153	0.393674	82.8234	-0.155686	0.00803926
Asthma (J45)	icd10_J45	1:6	rs17612690	275761	39016	0.389913729642698	0.358468320688948	0.395095989355636	true positive	83.265668256323	-0.107727951978753	0.00554780601424247	true positive	83.2588452668653	-0.107722402739883	0.00554775078400081	0.388489964164621	0.357143	0.393656	82.7922	-0.155657	0.00803926
Asthma (J45)	icd10_J45	1:6	rs17612697	275761	39016	0.389917355971294	0.358468320688948	0.395100213309679	true positive	83.2842914483413	-0.107740348120348	0.00554781516534833	true positive	83.2774677014824	-0.107734798761998	0.0055477599351784	0.388477256740438	0.357126	0.393644	82.8061	-0.155667	0.0080391
Asthma (J45)	icd10_J45	1:6	rs17612719	276082	39067	0.39005440412631	0.358653083164819	0.395230259688205	true positive	83.1344015212469	-0.107568024961085	0.00554400417305703	true positive	83.1275979158617	-0.107562491102948	0.00554394906121941	0.390112310922117	0.358712	0.395288	82.307	-0.15448	0.00800231
Asthma (J45)	icd10_J45	1:6	rs17612727	276066	39064	0.39006976592554	0.358667827155437	0.39524560974169	true positive	83.1299137521965	-0.107568872839162	0.0055441996561495	true positive	83.1231108133527	-0.107563339074436	0.00554414453945315	0.390134266921678	0.358733	0.39531	82.3079	-0.154479	0.00800221
Asthma (J45)	icd10_J45	1:6	rs17612734	276066	39064	0.39006976592554	0.358667827155437	0.39524560974169	true positive	83.1299137521965	-0.107568872839162	0.0055441996561495	true positive	83.1231108133527	-0.107563339074436	0.00554414453945315	0.390134266921678	0.358733	0.39531	82.3079	-0.154479	0.00800221
Asthma (J45)	icd10_J45	1:6	rs17612741	276047	39060	0.390065822124493	0.358653353814644	0.395243198994038	true positive	83.176224884552	-0.107605193361125	0.00554450539901647	true positive	83.1694189428618	-0.107599658163431	0.00554445027362327	0.390123884218992	0.358713	0.395301	82.3626	-0.154535	0.00800244
Asthma (J45)	icd10_J45	1:6	rs17612748	275892	39033	0.390212474446523	0.358811774652217	0.395387129051461	true positive	83.045482089633	-0.107552665331692	0.005546221817293	true positive	83.0386871811453	-0.107547132472257	0.00554616664893539	0.390325565949719	0.358908	0.395503	82.3933	-0.154565	0.00800245
Asthma (J45)	icd10_J45	1:6	rs17612781	275644	38998	0.39013002278301	0.358685060772347	0.395311984990239	true positive	83.2086284751178	-0.107712012420598	0.00554891320293139	true positive	83.2018174060721	-0.107706468528136	0.00554885795155277	0.390305139622121	0.358879	0.395484	82.5316	-0.154807	0.00800818
Asthma (J45)	icd10_J45	1:6	rs17612788	273005	38647	0.392392080731122	0.360597200300153	0.397635241809539	true positive	84.1230953432216	-0.108796717653776	0.00557381321572009	true positive	84.1163167183356	-0.108791181724474	0.00557375735023683	0.392702656310324	0.361222	0.397894	83.0453	-0.155522	0.00801991
Asthma (J45)	icd10_J45	1:6	rs17612802	266106	37538	0.397277776525144	0.365776013639512	0.402451349270239	true positive	79.8833280769444	-0.107418615576356	0.00564947433291215	true positive	79.8768877418211	-0.107413120593446	0.00564941643519837	0.396009382629478	0.365031	0.401097	81.0033	-0.154171	0.00805127
Asthma (J45)	icd10_J45	1:6	rs17612809	275946	39042	0.390127053843868	0.35867783412735	0.395309914564549	true positive	83.3240502339223	-0.107727594743544	0.00554581599075918	true positive	83.3172379159867	-0.10772205669037	0.00554576083165968	0.390296761975169	0.358912	0.395469	82.2249	-0.154402	0.00800232
Asthma (J45)	icd10_J45	1:6	rs17612831	275920	39045	0.390080458103798	0.358611858112434	0.395267546174143	true positive	83.4372867035314	-0.107801024457266	0.0055457753983366	true positive	83.4304668106603	-0.107795483764028	0.00554572023766989	0.390238150695854	0.358862	0.39541	82.2083	-0.154401	0.0080031
Asthma (J45)	icd10_J45	1:6	rs17612838	275872	39039	0.390195452963693	0.358756627987397	0.395377755633717	true positive	83.2609694661252	-0.107690421711718	0.00554603198946778	true positive	83.2541637030628	-0.107684886404297	0.00554597682601969	0.390381017453747	0.359023	0.39555	82.1338	-0.154358	0.00800457
Asthma (J45)	icd10_J45	1:6	rs17612845	275587	39006	0.351985035578601	0.324744911039327	0.356476217447724	true positive	65.4252993430463	-0.0955262736113872	0.00556035198981535	true positive	65.4176507161437	-0.0955195888424848	0.00556029356682289	0.352114969113202	0.324991	0.356587	64.1707	-0.139372	0.00819281
Asthma (J45)	icd10_J45	1:6	rs17612852	273843	38746	0.247004670559408	0.229855985133949	0.249830920853945	true positive	32.1383478543711	-0.0668692075494791	0.00560016697652435	true positive	32.1291857159265	-0.0668584714952901	0.00560009084225503	0.248217098081748	0.231113	0.251036	32.7125	-0.109753	0.00910809
Asthma (J45)	icd10_J45	1:6	rs17612858	276000	39053	0.39004347826087	0.358602412106624	0.395225514566549	true positive	83.3121536922482	-0.107706018810661	0.00554510677107196	true positive	83.3053389940763	-0.10770047983048	0.00554505162775275	0.390110553702899	0.358667	0.395293	82.5876	-0.154808	0.00800547
Asthma (J45)	icd10_J45	1:6	rs17612865	276052	39062	0.390075058322345	0.358711791510931	0.395244525085447	true positive	82.9239812693389	-0.107433898693327	0.00554421260429687	true positive	82.9171887924576	-0.107428367514447	0.00554415748592735	0.390145259951024	0.35875	0.39532	82.2712	-0.154428	0.00800137
Asthma (J45)	icd10_J45	1:6	rs17612872	276053	39062	0.390079079017435	0.358711791510931	0.395249186677975	true positive	82.9445508812011	-0.10744757812895	0.00554422110835392	true positive	82.9377575644073	-0.107442046818387	0.0055441659901342	0.390145137194669	0.358749	0.39532	82.2751	-0.154431	0.00800137
Asthma (J45)	icd10_J45	1:6	rs17612878	276054	39062	0.390079477203736	0.358711791510931	0.395249628679449	true positive	82.9465442859688	-0.107448875822085	0.00554422049309963	true positive	82.9397508845758	-0.107443344499049	0.00554416537495824	0.390147014439204	0.35875	0.395322	82.2755	-0.154432	0.00800138
Asthma (J45)	icd10_J45	1:6	rs17612887	276056	39062	0.39008208479439	0.358711791510931	0.39525262242926	true positive	82.9598202796684	-0.107457661934	0.00554422382211746	true positive	82.9530263314328	-0.107452130526416	0.00554416870416847	0.390148768930942	0.35875	0.395324	82.2859	-0.154442	0.00800138
Asthma (J45)	icd10_J45	1:6	rs17612893	275699	39007	0.390306094690224	0.358884302817443	0.39548442701908	true positive	83.0940861040917	-0.107620746899328	0.00554808607546287	true positive	83.0872907643289	-0.107615212287993	0.00554803085716922	0.390486884399291	0.35903	0.395671	82.5936	-0.154758	0.00800262
Asthma (J45)	icd10_J45	1:6	rs17612928	269273	38026	0.395921611152993	0.364671540524904	0.401060338080062	true positive	79.7456059108307	-0.106646402983221	0.00561377408605273	true positive	79.7391568766132	-0.106640946084226	0.00561371719165818	0.396096865675355	0.365045	0.401203	80.8023	-0.153308	0.00801626
Asthma (J45)	icd10_J45	1:6	rs17612935	275556	38985	0.390394330009145	0.35895857381044	0.395574690050767	true positive	83.1132816271455	-0.107662977300367	0.00554961301459747	true positive	83.1064874064454	-0.107657441814799	0.00554955775631571	0.390871286537038	0.359488	0.396043	82.3068	-0.154586	0.00800782
Asthma (J45)	icd10_J45	1:6	rs17612942	274620	38879	0.21906270482849	0.205920934180406	0.221230078772891	true positive	20.9268975946659	-0.0533420894482164	0.00558001090471382	true positive	20.9185580391273	-0.0533302029406464	0.00557992767962092	0.220235277863957	0.206958	0.222425	21.704	-0.0924384	0.0094877
Asthma (J45)	icd10_J45	1:6	rs17613153	275583	38990	0.39039236817946	0.358976660682226	0.395569606877634	true positive	83.0200531936009	-0.10759384898452	0.0055492073671641	true positive	83.0132641468889	-0.107588315521549	0.00554915211988856	0.390563065533796	0.359131	0.395743	82.4727	-0.154646	0.00800277
Asthma (J45)	icd10_J45	1:6	rs17613167	275581	38990	0.390395201410837	0.358976660682226	0.395572950788492	true positive	83.0346723667392	-0.107603658245935	0.00554921773153643	true positive	83.02788273369	-0.107598124688326	0.00554916248417511	0.390564027940968	0.359132	0.395744	82.4721	-0.154646	0.00800278
Asthma (J45)	icd10_J45	1:6	rs17613174	275581	38990	0.390395201410837	0.358976660682226	0.395572950788492	true positive	83.0346723667392	-0.107603658245935	0.00554921773153643	true positive	83.02788273369	-0.107598124688326	0.00554916248417511	0.390564027940968	0.359132	0.395744	82.4721	-0.154646	0.00800278
Asthma (J45)	icd10_J45	1:6	rs17613181	275581	38990	0.390395201410837	0.358976660682226	0.395572950788492	true positive	83.0346723667392	-0.107603658245935	0.00554921773153643	true positive	83.02788273369	-0.107598124688326	0.00554916248417511	0.390566169423872	0.359135	0.395746	82.4692	-0.154644	0.00800281
Asthma (J45)	icd10_J45	1:6	rs17613243	275177	38937	0.390733963957744	0.359298353750931	0.39591517101253	true positive	82.9881226804256	-0.107643545332969	0.00555285370817977	true positive	82.9813470738165	-0.107638015368618	0.00555279837046813	0.390879927613863	0.359433	0.396063	82.6207	-0.154854	0.0080062
Asthma (J45)	icd10_J45	1:6	rs17613250	275186	38937	0.390730269708488	0.359298353750931	0.395910670521357	true positive	82.9687691260056	-0.107630350144623	0.00555282981411715	true positive	82.961994272094	-0.107624820308029	0.00555277447697248	0.390858804593984	0.359416	0.396041	82.6052	-0.154844	0.00800647
Asthma (J45)	icd10_J45	1:6	rs17613257	275185	38936	0.390733506550139	0.359294740086295	0.395914903343506	true positive	83.001717094289	-0.107653598883735	0.00555291102222183	true positive	82.9949406117011	-0.107648068551731	0.00555285568323936	0.390874352893508	0.359428	0.396057	82.6197	-0.154854	0.00800626
Asthma (J45)	icd10_J45	1:6	rs17613264	275185	38936	0.390733506550139	0.359294740086295	0.395914903343506	true positive	83.001717094289	-0.107653598883735	0.00555291102222183	true positive	82.9949406117011	-0.107648068551731	0.00555285568323936	0.390874352893508	0.359428	0.396057	82.6197	-0.154854	0.00800626
Asthma (J45)	icd10_J45	1:6	rs17613271	275818	39030	0.389907475219166	0.358467845247246	0.395089700491579	true positive	83.2675272057274	-0.107710891485313	0.00554686462641476	true positive	83.2607054699057	-0.10770534438333	0.005546809422775	0.389973980523389	0.358572	0.39515	82.3477	-0.154549	0.0080039
Asthma (J45)	icd10_J45	1:6	rs17613278	275627	39009	0.389949097875027	0.358519828757466	0.395130547971836	true positive	83.1683281524959	-0.107674878098281	0.00554836314889245	true positive	83.1615114803368	-0.107669330215813	0.00554830790138525	0.390074359333447	0.35865	0.395255	82.4874	-0.154701	0.00800489
Asthma (J45)	icd10_J45	1:6	rs17613285	275658	39014	0.389972357051129	0.358537960732045	0.395154747215226	true positive	83.2039972257097	-0.107691528786032	0.00554801456699447	true positive	83.1971804833503	-0.107685982102324	0.00554795933127398	0.390098277982137	0.358674	0.395279	82.4804	-0.154688	0.00800453
Asthma (J45)	icd10_J45	1:6	rs17613299	275428	38963	0.390501328840931	0.359122757487873	0.395671663882604	true positive	82.7606058305	-0.107455448126266	0.00555087384831692	true positive	82.7538324039231	-0.107449917390658	0.00555081855642432	0.390658256593375	0.359259	0.395832	82.3552	-0.15459	0.00800565
Asthma (J45)	icd10_J45	1:6	rs17613305	275426	38963	0.390502349088321	0.359122757487873	0.39567289597104	true positive	82.7659220313129	-0.10745906125008	0.00555087965643315	true positive	82.7591483958197	-0.107453530479552	0.00555082436441884	0.390659219024348	0.35926	0.395833	82.3523	-0.154587	0.00800565
Asthma (J45)	icd10_J45	1:6	rs17613312	275426	38963	0.390502349088321	0.359122757487873	0.39567289597104	true positive	82.7659220313129	-0.10745906125008	0.00555087965643315	true positive	82.7591483958197	-0.107453530479552	0.00555082436441884	0.390659219024348	0.35926	0.395833	82.3523	-0.154587	0.00800565
Asthma (J45)	icd10_J45	1:6	rs17613326	275411	38962	0.390503647276253	0.359131974744623	0.395673062690052	true positive	82.7230208561194	-0.107431923372829	0.00555093729588027	true positive	82.7162493804913	-0.107426393051494	0.00555088200171294	0.390668645627807	0.359267	0.395843	82.3655	-0.154599	0.0080056
Asthma (J45)	icd10_J45	1:6	rs17613367	275040	38915	0.300325407213496	0.279725041757677	0.303720487030175	true positive	40.9450198713002	-0.0753428658628203	0.0055712170159485	true positive	40.9371002804171	-0.0753345158448296	0.00557115210732377	0.300557736311082	0.280023	0.303942	40.0223	-0.114125	0.00853816
Asthma (J45)	icd10_J45	1:6	rs17613395	244931	33990	0.423402917556373	0.395998823183289	0.427818679156731	true positive	53.9429714554732	-0.0918681841834151	0.0058998334124171	true positive	53.9387068042987	-0.0918634718229104	0.00589976874989182	0.426805880725592	0.400889	0.430982	57.5579	-0.129961	0.00807461
Asthma (J45)	icd10_J45	1:6	rs17613410	244802	33968	0.423525951585363	0.396137541215261	0.427938567783185	true positive	53.8433016778029	-0.0918086155052758	0.00590157365822123	true positive	53.8390454444152	-0.0918039060503445	0.00590150894404722	0.426952523263699	0.401036	0.431128	57.5778	-0.130009	0.00807619
Asthma (J45)	icd10_J45	1:6	rs17613417	244803	33968	0.423526263975523	0.396137541215261	0.427938909573837	true positive	53.8444587534873	-0.091809601392788	0.00590157232770117	true positive	53.8402024724219	-0.0918048919280513	0.00590150761363042	0.426954262807237	0.401036	0.43113	57.5847	-0.130016	0.00807612
Asthma (J45)	icd10_J45	1:6	rs17613424	244802	33968	0.423527994052336	0.396137541215261	0.427940939317188	true positive	53.8510935334612	-0.0918154536265723	0.00590157750758328	true positive	53.8468369923794	-0.0918107440988758	0.00590151279344097	0.426956384506663	0.401039	0.431132	57.5843	-0.130015	0.00807613
Asthma (J45)	icd10_J45	1:6	rs17613431	244833	33971	0.42356422541079	0.396235023991051	0.427967106448767	true positive	53.6187848261958	-0.0916061235913857	0.00590112477760394	true positive	53.6145417722519	-0.0916014204391619	0.00590106007798332	0.426986793238657	0.401077	0.431161	57.5324	-0.129951	0.00807586
Asthma (J45)	icd10_J45	1:6	rs17613549	235663	33185	0.202127614432473	0.21337953894832	0.200283487588775	true positive	14.1575543511805	0.0453551680256103	0.00582577951727024	true positive	14.1648605809209	0.0453667489320744	0.00582567572871957	0.772243934631232	0.761871	0.773944	13.5399	0.072796	0.00957416
Asthma (J45)	icd10_J45	1:6	rs17613599	236900	32881	0.273054031236809	0.289300812019099	0.270435596684623	true positive	23.1389810761544	0.0590074075903738	0.00585788977142941	true positive	23.1452684818456	0.0590149060024146	0.005857806450135	0.710592899603208	0.692797	0.713461	32.1409	0.105096	0.00880122
Asthma (J45)	icd10_J45	1:6	rs17613606	236908	32878	0.272996268593716	0.289175132307318	0.27038915845709	true positive	22.9539550863832	0.0587664827360181	0.00585838433122185	true positive	22.9602217614705	0.0587739916872679	0.00585830098150539	0.71062495202357	0.692833	0.713492	32.1288	0.105084	0.00880192
Asthma (J45)	icd10_J45	1:6	rs17613643	241899	34031	0.18851669498427	0.199200728747319	0.18676756403102	true positive	13.8174195518749	0.044175823344402	0.00574785440805811	true positive	13.8250973989672	0.0441880169560619	0.00574774869042481	0.778942819350225	0.76857	0.780641	13.516	0.0735163	0.00967796
Asthma (J45)	icd10_J45	1:6	rs17615250	251064	35438	0.307650638880923	0.322351712850612	0.305234526448573	true positive	19.2371585471927	0.0519032599991097	0.00567364020600217	true positive	19.2416271636965	0.0519089307534416	0.00567357062357855	0.674993726500016	0.661466	0.677217	18.1479	0.074987	0.00845104
Asthma (J45)	icd10_J45	1:6	rs17615293	276175	39077	0.346564678193175	0.361094761624485	0.344169921298366	true positive	19.4881869317589	0.0499102577017055	0.00541890920025118	true positive	19.4914365251736	0.0499140914185195	0.00541885293954103	0.653436625903865	0.638921	0.655829	19.0711	0.0737384	0.00809713
Asthma (J45)	icd10_J45	1:6	rs1762	274557	38850	0.175892437635901	0.182805662805663	0.174752977213235	true positive	7.32713148120229	0.0295378551515019	0.00540789561537321	true positive	7.33275347423371	0.0295497683075407	0.00540780247136136	0.823305456178498	0.816507	0.824426	7.30972	0.0551937	0.0101182
Asthma (J45)	icd10_J45	1:6	rs1764	276134	39072	0.0219132739901642	0.0191313472563473	0.0223717845964347	true positive	7.99024953069802	-0.0330832428206091	0.00577679526014922	true positive	7.96651363967143	-0.0330246987387067	0.0057759348194006	0.978040156206769	0.980826	0.977581	7.88561	-0.155871	0.0274136
Asthma (J45)	icd10_J45	1:6	rs1766	274985	38942	0.471885739222139	0.486223101022033	0.469520383997831	true positive	17.2861203456438	0.0472711231155778	0.00546521460246848	true positive	17.2864077500578	0.0472710948054371	0.00546516360833341	0.527889179857083	0.513549	0.530255	16.9406	0.0664373	0.007763
Asthma (J45)	icd10_J45	1:6	rs17711850	269053	38107	0.362069926743058	0.348951636182329	0.364234496375776	true positive	15.3743213885803	-0.0452842141018903	0.0055686620415353	true positive	15.3711553633626	-0.0452788182518809	0.00556860352887497	0.635854473490353	0.648954	0.633693	16.4978	-0.068589	0.00812683
Asthma (J45)	icd10_J45	1:6	rs17712288	275537	38995	0.441907983319844	0.428580587254776	0.444105063794168	true positive	15.2150814549379	-0.044340149308916	0.00548260804764764	true positive	15.2136577715078	-0.0443375403063154	0.00548255621671123	0.558013417428512	0.571264	0.555829	15.9017	-0.0646522	0.00781026
Asthma (J45)	icd10_J45	1:6	rs17843563	275519	38987	0.389900515028002	0.358491291969118	0.395077621632591	true positive	83.019136289465	-0.107605148423469	0.00554982122705803	true positive	83.0123221587723	-0.107599597062958	0.00554976593358326	0.390086204105706	0.358691	0.395261	82.3756	-0.154634	0.00800692
Asthma (J45)	icd10_J45	1:6	rs17843564	276077	39064	0.390050601824853	0.358591030104444	0.395235704370646	true positive	83.431341274762	-0.107770043670942	0.00554438195906924	true positive	83.4245220990002	-0.107764505227634	0.00554432683849421	0.3901172758542	0.35866	0.395302	82.5945	-0.154751	0.00800217
Asthma (J45)	icd10_J45	1:6	rs17843565	276077	39064	0.390050601824853	0.358591030104444	0.395235704370646	true positive	83.431341274762	-0.107770043670942	0.00554438195906924	true positive	83.4245220990002	-0.107764505227634	0.00554432683849421	0.390117417350956	0.358661	0.395302	82.5929	-0.154749	0.00800217
Asthma (J45)	icd10_J45	1:6	rs17843567	276075	39064	0.390042560898307	0.358578230595945	0.395228491504614	true positive	83.4568853535892	-0.107787249484628	0.00554440634950247	true positive	83.4500644878043	-0.10778171041853	0.00554435122791496	0.390110964813909	0.358646	0.395297	82.6399	-0.154797	0.00800234
Asthma (J45)	icd10_J45	1:6	rs17843568	276072	39060	0.390064910603031	0.358602150537634	0.39525002953437	true positive	83.4373356638646	-0.107778758207813	0.00554462827116633	true positive	83.4305163927758	-0.107773219511295	0.00554457314466526	0.390138146918195	0.358677	0.395323	82.6048	-0.154755	0.0080019
Asthma (J45)	icd10_J45	1:6	rs17843570	276074	39061	0.39006208480335	0.358592969970047	0.395248361904199	true positive	83.4730729938364	-0.107801384539213	0.00554458807731556	true positive	83.4662519029961	-0.107795845438652	0.0055445329520072	0.390137193227178	0.358677	0.395322	82.6021	-0.154752	0.00800188
Asthma (J45)	icd10_J45	1:6	rs17843573	276132	39072	0.389974722234294	0.35859438984439	0.395146798278917	true positive	83.0408565565731	-0.107499072920776	0.00554361478704812	true positive	83.034054105654	-0.107493538339452	0.00554355968198326	0.390036132762592	0.358651	0.395209	82.2653	-0.154469	0.00800382
Asthma (J45)	icd10_J45	1:6	rs17843575	271635	38447	0.405389585289083	0.373176060550888	0.410700807931798	true positive	84.9548900696221	-0.109466435345582	0.0055802148119861	true positive	84.9487123343723	-0.109461312515244	0.00558015940777516	0.406533040455022	0.374776	0.411769	83.0903	-0.154263	0.00795277
Asthma (J45)	icd10_J45	1:6	rs17843576	276142	39078	0.389998623896401	0.358616101131071	0.395171767961394	true positive	83.064612427692	-0.107507236175853	0.00554323158802831	true positive	83.0578107583345	-0.107501703140075	0.00554317649505257	0.390057997305734	0.358646	0.395236	82.3579	-0.154519	0.00800182
Asthma (J45)	icd10_J45	1:6	rs17843577	269743	38107	0.397876867981746	0.366284409688509	0.403074219896735	true positive	81.5147644735378	-0.107722706891988	0.00560765644314864	true positive	81.5083343802953	-0.10771730920367	0.00560759984602015	0.397886129875474	0.366637	0.403027	81.6011	-0.154006	0.00801271
Asthma (J45)	icd10_J45	1:6	rs17843578	275929	39045	0.38976693279793	0.35829171468818	0.394954914641766	true positive	83.4951650689784	-0.107843444392542	0.00554600705007624	true positive	83.4883262542986	-0.107837891848737	0.00554595186597809	0.388301309913057	0.356931	0.393472	82.887	-0.155719	0.00803782
Asthma (J45)	icd10_J45	1:6	rs17843579	263948	37197	0.400203828026733	0.368497459472538	0.405405047827794	true positive	79.9758495929851	-0.107936875517752	0.00567339818588618	true positive	79.9695148958563	-0.107931425314287	0.00567333971617195	0.401459815641717	0.370601	0.406522	79.9211	-0.152789	0.00803371
Asthma (J45)	icd10_J45	1:6	rs17843580	268436	38025	0.396949365956876	0.3644838921762	0.402307181514771	true positive	85.9290021960285	-0.110852795216792	0.0056183179813746	true positive	85.9223023201723	-0.110847289841937	0.00561826103123104	0.397328081453307	0.365577	0.402568	85.0717	-0.158015	0.00804945
Asthma (J45)	icd10_J45	1:6	rs17843581	276006	39053	0.390094780548249	0.358704837016362	0.395268259950285	true positive	83.0416259051635	-0.107524404592137	0.00554489506169	true positive	83.0348274549004	-0.107518871019093	0.00554483992550934	0.390227052654652	0.35881	0.395405	82.4067	-0.154584	0.00800278
Asthma (J45)	icd10_J45	1:6	rs17843582	276034	39058	0.390082381155945	0.358710123406216	0.395253105799743	true positive	82.9613401245729	-0.10746408509866	0.00554450370703558	true positive	82.9545456640863	-0.107458553003334	0.00554444858097427	0.390194198011839	0.358779	0.395372	82.3912	-0.154566	0.00800264
Asthma (J45)	icd10_J45	1:6	rs17843583	265392	37488	0.402466916862603	0.371332159624413	0.407588282785734	true positive	77.647214855749	-0.10587459258796	0.00564907681600234	true positive	77.6411400270747	-0.105869307894028	0.00564901916793697	0.403426247784409	0.372508	0.408512	80.003	-0.152571	0.00801808
Asthma (J45)	icd10_J45	1:6	rs17843584	275866	39034	0.389828757440206	0.35836706461034	0.39501418727199	true positive	83.3959865763887	-0.107791470223544	0.00554667637172556	true positive	83.3891546871835	-0.107785919310775	0.00554662117077644	0.388377226921766	0.357053	0.39354	82.6635	-0.155519	0.00803852
Asthma (J45)	icd10_J45	1:6	rs17843586	275578	38999	0.39006742192773	0.358560475909639	0.395261202389054	true positive	83.5421586143867	-0.107936444866943	0.00554920609962997	true positive	83.5353279132563	-0.107930894494093	0.00554915083701535	0.388665955704011	0.357303	0.393836	82.8628	-0.155728	0.00803948
Asthma (J45)	icd10_J45	1:6	rs17843587	275578	38999	0.39006742192773	0.358560475909639	0.395261202389054	true positive	83.5421586143867	-0.107936444866943	0.00554920609962997	true positive	83.5353279132563	-0.107930894494093	0.00554915083701535	0.388665955704011	0.357303	0.393836	82.8628	-0.155728	0.00803948
Asthma (J45)	icd10_J45	1:6	rs17843588	275575	38999	0.390064410777465	0.358560475909639	0.3952577607196	true positive	83.5268220455412	-0.107926342968066	0.00554920337301206	true positive	83.5199919775406	-0.107920792692529	0.00554914811012566	0.388663182458496	0.357302	0.393833	82.8517	-0.155718	0.00803953
Asthma (J45)	icd10_J45	1:6	rs17843589	275906	39040	0.389797612230252	0.358311987704918	0.39498703908539	true positive	83.5360148341547	-0.107876945136577	0.00554635396019363	true positive	83.5291749320668	-0.107871392284102	0.00554629876810478	0.388395097547716	0.357034	0.393564	82.8367	-0.155677	0.00803812
Asthma (J45)	icd10_J45	1:6	rs17843590	271383	38421	0.395142658162081	0.363199812602483	0.400410796610606	true positive	84.2044073068802	-0.10914088049067	0.00558870665290144	true positive	84.1977412329391	-0.109135402462044	0.00558865048873434	0.393020653629741	0.361598	0.398203	83.3804	-0.156459	0.00805174
Asthma (J45)	icd10_J45	1:6	rs17843591	275901	39039	0.38979561509382	0.358321166013474	0.394983154748335	true positive	83.4756164170749	-0.107838023408949	0.00554638683597218	true positive	83.468779350764	-0.107832471117469	0.00554633164238227	0.388411975730425	0.357062	0.393579	82.7767	-0.155622	0.00803826
Asthma (J45)	icd10_J45	1:6	rs17843592	275902	39039	0.389799639002254	0.358321166013474	0.394987819963439	true positive	83.4962653967965	-0.107851716337586	0.00554639538064728	true positive	83.4894274875472	-0.107846163914208	0.00554634018720753	0.388410994458177	0.357061	0.393578	82.7792	-0.155625	0.00803829
Asthma (J45)	icd10_J45	1:6	rs17843594	275747	39015	0.389953471841942	0.358503139818019	0.395136694658939	true positive	83.2865509217721	-0.107743008251794	0.00554787581298958	true positive	83.2797288192779	-0.10773745997074	0.00554782058286611	0.388512683224115	0.357171	0.393678	82.7653	-0.155628	0.0080391
Asthma (J45)	icd10_J45	1:6	rs17843595	275926	39040	0.390193385182984	0.358837090163934	0.39536105975026	true positive	82.8313681382946	-0.107400282704921	0.00554561984344068	true positive	82.8245838879714	-0.107394753208807	0.00554556468985958	0.390286992563224	0.358868	0.395465	82.4316	-0.154623	0.0080036
Asthma (J45)	icd10_J45	1:6	rs17843596	275926	39040	0.390193385182984	0.358837090163934	0.39536105975026	true positive	82.8313681382946	-0.107400282704921	0.00554561984344068	true positive	82.8245838879714	-0.107394753208807	0.00554556468985958	0.390286992563224	0.358868	0.395465	82.4316	-0.154623	0.0080036
Asthma (J45)	icd10_J45	1:6	rs17843600	275845	39029	0.39024089615545	0.358835737528504	0.395416694817918	true positive	83.0590710165642	-0.107567575602856	0.00554653043640292	true positive	83.0522765145476	-0.107562042888285	0.00554647526013506	0.3903659123167	0.358959	0.395542	82.3392	-0.154513	0.00800245
Asthma (J45)	icd10_J45	1:6	rs17843603	276002	39053	0.390047898203636	0.358602412106624	0.39523061924718	true positive	83.3347715038911	-0.107720999933263	0.00554511467051334	true positive	83.3279558803534	-0.107715460808881	0.00554505952742232	0.390154402098536	0.35874	0.395332	82.3664	-0.154513	0.00800109
Asthma (J45)	icd10_J45	1:6	rs17843604	268067	37960	0.413922638743299	0.38154636459431	0.419263646912089	true positive	84.2075920835632	-0.109570025571121	0.00561057400769694	true positive	84.2018308167073	-0.109565131695243	0.00561051806022972	0.413766969377059	0.381924	0.41902	83.7395	-0.155001	0.00795937
Asthma (J45)	icd10_J45	1:6	rs17843605	276110	39066	0.390056499221325	0.358649465007935	0.395232530669411	true positive	83.1602032529428	-0.107585560430004	0.00554403539094056	true positive	83.1533982026319	-0.107580026133056	0.00554398027929719	0.390141666096846	0.358751	0.395315	82.2158	-0.154348	0.00799998
Asthma (J45)	icd10_J45	1:6	rs17843606	276204	39082	0.39049579296462	0.35938539481091	0.395623350005482	true positive	81.6231390163323	-0.106526757331035	0.00554166352761031	true positive	81.6164356857649	-0.106521261726916	0.00554160849787063	0.39049543661931	0.359385	0.395623	80.4109	-0.152328	0.0079847
Asthma (J45)	icd10_J45	1:6	rs17843607	276116	39067	0.390049834127685	0.35864028463921	0.395226303422499	true positive	83.1759641637199	-0.107594807351569	0.00554397905867341	true positive	83.1691580895399	-0.107589272779473	0.00554392394842844	0.390120372702053	0.358722	0.395295	82.2653	-0.154413	0.00800093
Asthma (J45)	icd10_J45	1:6	rs17843609	275930	39046	0.39008444170623	0.358615479178405	0.395271525303524	true positive	83.4408402375185	-0.107801847257645	0.00554569795236488	true positive	83.4340204629626	-0.107796306827838	0.00554564279430449	0.390232356633929	0.358851	0.395405	82.2392	-0.154432	0.0080032
Asthma (J45)	icd10_J45	1:6	rs17843610	275795	39022	0.390228249243097	0.358784788068269	0.395410371959641	true positive	83.2447951192225	-0.107701743257929	0.00554716155989978	true positive	83.2379898534349	-0.107696206437652	0.00554710636566207	0.390487221573995	0.359149	0.395652	82.0494	-0.154302	0.0080058
Asthma (J45)	icd10_J45	1:6	rs17843611	275870	39037	0.390194656903614	0.358749391602838	0.395377755633717	true positive	83.2897978936817	-0.107712122426711	0.00554617579629224	true positive	83.2829903730358	-0.107706586368539	0.00554612062904287	0.390382093823178	0.359029	0.39555	82.1057	-0.154331	0.00800454
Asthma (J45)	icd10_J45	1:6	rs17843613	276016	39056	0.390044417714915	0.358600471118394	0.395227042538825	true positive	83.333669016961	-0.107716318001016	0.00554491086204082	true positive	83.3268536212036	-0.107710779277657	0.00554485572461873	0.390120173033447	0.358675	0.395303	82.5211	-0.154675	0.00800185
Asthma (J45)	icd10_J45	1:6	rs17843614	246707	34668	0.495547349690118	0.475827852774893	0.498771452421489	true positive	28.3813815528761	-0.0649615733659533	0.00580101135250551	true positive	28.3806814830067	-0.0649600674728947	0.00580095086478346	0.495248046719388	0.473927	0.498734	38.7534	-0.104576	0.00795416
Asthma (J45)	icd10_J45	1:6	rs17843615	276022	39058	0.390052242212577	0.358607711608377	0.395235141202883	true positive	83.3407283179986	-0.107718370902304	0.0055447783428322	true positive	83.3339132099473	-0.107712832701172	0.00554472320962939	0.390154312779416	0.358705	0.395338	82.5315	-0.154672	0.00800121
Asthma (J45)	icd10_J45	1:6	rs17843616	276027	39058	0.390066913743945	0.358620513083107	0.395250011604893	true positive	83.349128461313	-0.107723633098402	0.00554476579990086	true positive	83.3423136551369	-0.107718095303948	0.00554471066805284	0.390156548178258	0.358708	0.39534	82.5292	-0.154668	0.00800114
Asthma (J45)	icd10_J45	1:6	rs17843618	276065	39064	0.39006936772137	0.358693426172435	0.395240948350429	true positive	82.9946133214198	-0.107478455119913	0.00554411753012896	true positive	82.9878172027349	-0.107472923139582	0.00554406241477859	0.390141248173437	0.35874	0.395317	82.2944	-0.154447	0.00800122
Asthma (J45)	icd10_J45	1:6	rs17843619	276204	39082	0.390504844245558	0.359078348088634	0.395684499962045	true positive	83.2623914836098	-0.107626145623633	0.00554267377871502	true positive	83.2556058289405	-0.107620628500777	0.00554261873218518	0.390504365773124	0.359078	0.395684	82.2062	-0.154181	0.00799181
Asthma (J45)	icd10_J45	1:6	rs17843621	275906	39038	0.39016367893413	0.358727393821405	0.395344664538899	true positive	83.2460216043731	-0.107680986658441	0.00554605105521887	true positive	83.2392147084398	-0.107675450257	0.00554599589029612	0.390304901640414	0.358874	0.395485	82.4284	-0.154572	0.00800109
Asthma (J45)	icd10_J45	1:6	rs17843624	275990	39051	0.390111960578282	0.35865918926532	0.395295835637021	true positive	83.3636112715819	-0.107742162149217	0.00554523091063852	true positive	83.3567972284679	-0.107736624565565	0.00554517576788793	0.390239734675169	0.358821	0.395418	82.3731	-0.154516	0.00800092
Asthma (J45)	icd10_J45	1:6	rs17843625	254668	35986	0.481540672561924	0.45084199410882	0.486592403581456	true positive	69.9339428789157	-0.10155267412466	0.00571418952521875	true positive	69.9317362911507	-0.101550020158577	0.00571413182443743	0.481712176213737	0.452125	0.486581	71.0055	-0.14138	0.00789395
Asthma (J45)	icd10_J45	1:6	rs17843626	246608	34782	0.490042902095634	0.459303662814099	0.495090309971392	true positive	67.7228971584741	-0.101517526635572	0.00580626692650465	true positive	67.7210687097416	-0.10151507479824	0.00580620640137043	0.487158277541686	0.458031	0.491941	69.2977	-0.140102	0.00791998
Asthma (J45)	icd10_J45	1:6	rs17843648	275828	39031	0.0275751555317082	0.0243140068150957	0.0281126872384363	true positive	8.70424615817241	-0.0345236903200621	0.00575415929111809	true positive	8.68232148491838	-0.0344724474677872	0.00575348476212572	0.972131312850762	0.975379	0.971596	8.51417	-0.144748	0.0244165
Asthma (J45)	icd10_J45	1:6	rs17843654	263824	37354	0.410616547395233	0.377978262033517	0.415999911688082	true positive	84.4033742213437	-0.110644331956915	0.00565891670071892	true positive	84.3973768259666	-0.110639220557442	0.00565885916699862	0.412286837770635	0.380347	0.417555	85.3476	-0.157408	0.00800539
Asthma (J45)	icd10_J45	1:6	rs17843661	275581	38990	0.390395201410837	0.358976660682226	0.395572950788492	true positive	83.0346723667392	-0.107603658245935	0.00554921773153643	true positive	83.02788273369	-0.107598124688326	0.00554916248417511	0.390564169423872	0.359133	0.395744	82.4707	-0.154645	0.0080028
Asthma (J45)	icd10_J45	1:6	rs17843662	275581	38990	0.390395201410837	0.358976660682226	0.395572950788492	true positive	83.0346723667392	-0.107603658245935	0.00554921773153643	true positive	83.02788273369	-0.107598124688326	0.00554916248417511	0.390564169423872	0.359133	0.395744	82.4707	-0.154645	0.0080028
Asthma (J45)	icd10_J45	1:6	rs17843671	275177	38937	0.390733963957744	0.359298353750931	0.39591517101253	true positive	82.9881226804256	-0.107643545332969	0.00555285370817977	true positive	82.9813470738165	-0.107638015368618	0.00555279837046813	0.390879927613863	0.359433	0.396063	82.6207	-0.154854	0.0080062
Asthma (J45)	icd10_J45	1:6	rs17843676	275884	39030	0.390167606675269	0.358724058416603	0.395349033581869	true positive	83.2650645501943	-0.107703829822376	0.00554658415859744	true positive	83.2582559001624	-0.107698291947959	0.00554652897904321	0.39028394553508	0.358873	0.39546	82.3407	-0.154498	0.00800161
Asthma (J45)	icd10_J45	1:6	rs17843679	275427	38961	0.390497300555138	0.359102692436026	0.395669990611758	true positive	82.8393279949421	-0.107510678561305	0.00555104960421414	true positive	82.8325501202722	-0.107505146291868	0.00555099430780026	0.390653230271542	0.359246	0.395828	82.3945	-0.154628	0.00800569
Asthma (J45)	icd10_J45	1:6	rs17843680	275427	38961	0.390497300555138	0.359102692436026	0.395669990611758	true positive	82.8393279949421	-0.107510678561305	0.00555104960421414	true positive	82.8325501202722	-0.107505146291868	0.00555099430780026	0.390653230271542	0.359246	0.395828	82.3945	-0.154628	0.00800569
Asthma (J45)	icd10_J45	1:6	rs17843681	275370	38956	0.390556342375713	0.35918728822261	0.395725295456276	true positive	82.692874582133	-0.107419401177985	0.00555131640514074	true positive	82.6861066583365	-0.107413872103982	0.00555126110241203	0.390843145193739	0.359414	0.396022	82.5581	-0.154824	0.00800775
Asthma (J45)	icd10_J45	1:6	rs17843682	275414	38962	0.390501209088863	0.359131974744623	0.395670157156632	true positive	82.7104064133603	-0.107423401663022	0.00555092630365428	true positive	82.7036354397479	-0.107417871423989	0.00555087100965166	0.390666419056402	0.359263	0.395841	82.3684	-0.154601	0.00800558
Asthma (J45)	icd10_J45	1:6	rs17843683	275411	38962	0.390503647276253	0.359131974744623	0.395673062690052	true positive	82.7230208561194	-0.107431923372829	0.00555093729588027	true positive	82.7162493804913	-0.107426393051494	0.00555088200171294	0.390668645627807	0.359267	0.395843	82.3654	-0.154599	0.0080056
Asthma (J45)	icd10_J45	1:6	rs17843684	275411	38962	0.390503647276253	0.359131974744623	0.395673062690052	true positive	82.7230208561194	-0.107431923372829	0.00555093729588027	true positive	82.7162493804913	-0.107426393051494	0.00555088200171294	0.390668645627807	0.359267	0.395843	82.3654	-0.154599	0.0080056
Asthma (J45)	icd10_J45	1:6	rs17843694	244796	33966	0.423538374810046	0.396160866749102	0.427949058483138	true positive	53.7975560425973	-0.0917707230990836	0.00590169663765526	true positive	53.7933024674269	-0.09176601466757	0.00590163191985538	0.426962389271067	0.401044	0.431138	57.5875	-0.130021	0.00807627
Asthma (J45)	icd10_J45	1:6	rs17843696	244797	33966	0.423536644648423	0.396160866749102	0.427947028662768	true positive	53.7909244815421	-0.0917648706915441	0.0059016914581851	true positive	53.7866711663434	-0.0917601623229937	0.0059016267404568	0.426961406328509	0.401043	0.431137	57.5851	-0.130018	0.00807626
Asthma (J45)	icd10_J45	1:6	rs17843715	235356	33148	0.201583983412363	0.212923856642935	0.1997250356069	true positive	14.3798365498891	0.0457484760859896	0.00582805244070217	true positive	14.3872233024845	0.0457600890824968	0.0058279482847956	0.772470953143323	0.762076	0.774175	13.6182	0.0730719	0.00958109
Asthma (J45)	icd10_J45	1:6	rs17843716	235140	33115	0.201199285532023	0.212532085157783	0.199341665635441	true positive	14.3685731118905	0.0457503901033891	0.00583071288315382	true positive	14.3759760111672	0.0457620388698901	0.00583060841699694	0.772639508292932	0.762247	0.774343	13.6286	0.0731418	0.0095864
Asthma (J45)	icd10_J45	1:6	rs17843719	264730	37553	0.44158198919654	0.466340904854472	0.437489270480726	true positive	48.4603289988686	0.0818599978149196	0.00555284950747841	true positive	48.4615409386113	0.081860242137242	0.00555279510364085	0.559276625505232	0.535034	0.563284	47.6181	0.114779	0.00785598
Asthma (J45)	icd10_J45	1:6	rs17850459	229303	32776	0.177869456570564	0.168629484989016	0.179410462684517	true positive	10.6244179643817	-0.040577287072831	0.00607361249062796	true positive	10.6166221846277	-0.0405604497029303	0.00607348385807805	0.189122206770082	0.180663	0.190533	10.8345	-0.0703458	0.0104194
Asthma (J45)	icd10_J45	1:6	rs17851818	276093	39065	0.0642229248840065	0.0579930884423397	0.0652496751438648	true positive	13.7349086541699	-0.0435597414167559	0.00568571415394204	true positive	13.7177681297375	-0.0435287780334831	0.00568543473746501	0.935690129941723	0.941898	0.934667	12.7696	-0.119307	0.016187
Asthma (J45)	icd10_J45	1:6	rs17881210	276123	39075	0.0708325637487641	0.0757389635316699	0.07002379264959	true positive	8.09712967496035	0.030703595887904	0.00532259062873328	true positive	8.10876600931356	0.0307264365801035	0.00532238478505576	0.929095055116741	0.924224	0.929898	8.61008	0.0884364	0.0148272
Asthma (J45)	icd10_J45	1:6	rs17881225	275887	39039	0.100495855187087	0.106099029175952	0.0995722995338783	true positive	7.7166444398103	0.0300903288295796	0.00535506802870356	true positive	7.72566864493582	0.0301087040669136	0.00535491749117172	0.89935221721212	0.893778	0.900271	8.61087	0.075677	0.0126873
Asthma (J45)	icd10_J45	1:6	rs1793889	274993	38904	0.312975239369729	0.321972033724039	0.311492699786945	true positive	8.28323602200134	0.0317587535343942	0.00543781649088699	true positive	8.2860018348013	0.0317641699051069	0.00543775618154923	0.687340466902794	0.678635	0.688775	7.36931	0.0454143	0.00828849
Asthma (J45)	icd10_J45	1:6	rs1793894	274945	38898	0.168802851479387	0.177271325003856	0.167407338369054	true positive	10.9930871918885	0.0366445085312814	0.00538556315338761	true positive	11.0002344007629	0.0366566172266561	0.00538546763340588	0.831359173034607	0.822907	0.832752	10.1143	0.0670345	0.0103025
Asthma (J45)	icd10_J45	1:6	rs1794265	276162	39075	0.0221029685474468	0.019232245681382	0.0225761007562625	true positive	8.39947597589358	-0.0340416873399984	0.00578470171238135	true positive	8.37521912919513	-0.0339831725069265	0.00578384459227132	0.97787405896539	0.980714	0.977406	8.10739	-0.15766	0.0273121
Asthma (J45)	icd10_J45	1:6	rs1794268	276122	39069	0.0221134136360015	0.0192607950037114	0.0225835572635655	true positive	8.29785471256527	-0.0338052339030548	0.00578267053926155	true positive	8.27375763145531	-0.0337467969924576	0.00578181489089067	0.977848356987129	0.980678	0.977382	8.05458	-0.157044	0.0273026
Asthma (J45)	icd10_J45	1:6	rs1794270	276121	39069	0.0221134937219552	0.0192607950037114	0.0225836525319339	true positive	8.29825963998111	-0.0338061914555665	0.00578268083418711	true positive	8.27416200870395	-0.0337477544355299	0.00578182518443165	0.977847500168404	0.980678	0.977381	8.06062	-0.157108	0.0273025
Asthma (J45)	icd10_J45	1:6	rs1794272	273344	38668	0.144027306251463	0.15198613840902	0.142715914707938	true positive	10.985082613132	0.0366517263454372	0.00538872599972872	true positive	10.9933163313059	0.0366656886706882	0.00538861579125301	0.853373766857879	0.845513	0.854669	9.93429	0.0698734	0.0108431
Asthma (J45)	icd10_J45	1:6	rs1794274	273505	38704	0.144319116652346	0.152335675899132	0.142997687403376	true positive	11.1270601403654	0.0368855458290527	0.00538593997264312	true positive	11.1353278742138	0.0368994614211241	0.00538583013314454	0.85307003170326	0.845214	0.854365	9.90393	0.0696646	0.0108285
Asthma (J45)	icd10_J45	1:6	rs1794275	276160	39077	0.16246016801854	0.146825498375003	0.165037138892287	true positive	36.66519329037	-0.0722725619628346	0.00565579015387426	true positive	36.6502118970348	-0.0722559512146674	0.00565567798516673	0.837515870748841	0.853156	0.834938	35.6641	-0.134952	0.0107122
Asthma (J45)	icd10_J45	1:6	rs1794277	274374	38821	0.145144948136485	0.153087246593339	0.14383599444711	true positive	10.9176741258583	0.0364671415810345	0.00537929659025003	true positive	10.925813948736	0.036480968344356	0.00537918772504973	0.8531067032627	0.845223	0.854406	9.96579	0.0698926	0.0108276
Asthma (J45)	icd10_J45	1:6	rs1794278	276190	39081	0.0221134001955176	0.0192548808884112	0.0225845497218579	true positive	8.33179865170352	-0.0338797064401736	0.00578255567536333	true positive	8.307653706301	-0.0338212661499183	0.00578170003844933	0.977862054886129	0.98072	0.977391	8.22034	-0.158855	0.0273127
Asthma (J45)	icd10_J45	1:6	rs1794279	275442	38972	0.128736721342424	0.136508262342194	0.127455914069438	true positive	11.5612354208775	0.0374408960918802	0.00535625522088091	true positive	11.5704442553209	0.0374559886293324	0.0053561353696091	0.871731220678037	0.864063	0.872995	10.5051	0.0764078	0.0115062
Asthma (J45)	icd10_J45	1:6	rs1794280	275564	38980	0.14766079749169	0.155669574140585	0.146341257227877	true positive	10.9839642551607	0.0365186565271253	0.00536945420343039	true positive	10.9919963784029	0.0365322326507721	0.00536934759230387	0.851996987806825	0.843955	0.853322	10.2731	0.0707307	0.0107799
Asthma (J45)	icd10_J45	1:6	rs1794281	276198	39082	0.0221181905734292	0.019267181822834	0.0225881003390745	true positive	8.29027391729383	-0.0337812904725479	0.00578144869186977	true positive	8.2661957625375	-0.0337228885273567	0.00578059380021752	0.977862770295223	0.980719	0.977392	8.20764	-0.158723	0.0273129
Asthma (J45)	icd10_J45	1:6	rs1794282	276204	39082	0.129693994294072	0.137428995445474	0.128419126019517	true positive	11.4225925271346	0.0371579876678332	0.0053501687253399	true positive	11.4316809087254	0.0371729655925813	0.00535005009346672	0.870306113249627	0.862571	0.871581	10.4535	0.075295	0.0113687
Asthma (J45)	icd10_J45	1:6	rs1794283	275872	39021	0.147640934926343	0.155621332103226	0.146326171306011	true positive	10.9231873967398	0.0363930191815541	0.00536691077066576	true positive	10.9311944529925	0.0364065877713966	0.00536680430025181	0.852299239368258	0.844331	0.853612	10.0946	0.0700738	0.0107809
Asthma (J45)	icd10_J45	1:6	rs1794488	236170	33342	0.281432866155735	0.29675784296083	0.278913660835782	true positive	20.6483821917407	0.055385681944654	0.0058344359929784	true positive	20.6539821956877	0.0553927563780238	0.00583435542332569	0.691329752280137	0.677428	0.693615	20.0851	0.0811993	0.00867813
Asthma (J45)	icd10_J45	1:6	rs1794493	253603	35580	0.426375082313695	0.44872119168072	0.422728336001248	true positive	37.8765512424535	0.0739822251924497	0.00569370740578013	true positive	37.8782512167625	0.073983161046749	0.00569364819629799	0.564027785432349	0.54212	0.567603	41.0291	0.107465	0.0079381
Asthma (J45)	icd10_J45	1:6	rs1794511	273339	38667	0.144035428533799	0.151990069051129	0.142724739210472	true positive	10.973531594611	0.0366319096495101	0.00538884847075426	true positive	10.9817607524698	0.0366458725346437	0.00538873826071633	0.853360352276843	0.845497	0.854656	9.9423	0.0699011	0.0108427
Asthma (J45)	icd10_J45	1:6	rs1794514	268460	38071	0.252044997392535	0.268708465761341	0.249291415822804	true positive	29.5120330740812	0.062161575858884	0.00544002995246149	true positive	29.5194124160138	0.0621687921054244	0.00543995889868612	0.747174121288088	0.730878	0.749867	27.525	0.0980249	0.00889337
Asthma (J45)	icd10_J45	1:6	rs1794517	276202	39081	0.0221160599850834	0.0192548808884112	0.0225876240400471	true positive	8.34507432738723	-0.0339106656717654	0.00578283073188217	true positive	8.32091033552502	-0.0338522200161117	0.00578197504786658	0.977881468443386	0.980736	0.977411	8.19728	-0.158618	0.0273136
Asthma (J45)	icd10_J45	1:6	rs1794519	270292	38335	0.149480931733089	0.157232294248076	0.148199881874658	true positive	10.0850697013111	0.0352113266660157	0.00542004712231791	true positive	10.0927436083785	0.0352250342433127	0.00541993871181038	0.84907178532476	0.841507	0.850322	9.17402	0.0667216	0.0108085
Asthma (J45)	icd10_J45	1:6	rs1794520	270151	38312	0.149551547097734	0.157339736897056	0.148264528401175	true positive	10.164819852183	0.035368810910114	0.00542127062184545	true positive	10.1725232162889	0.0353825153016922	0.00542116217999486	0.848875323300673	0.841301	0.850127	9.19352	0.0668007	0.0108089
Asthma (J45)	icd10_J45	1:6	rs1794528	273342	38668	0.144026530866094	0.15198613840902	0.142715000383511	true positive	10.9871380399276	0.0366553560971114	0.00538871960945493	true positive	10.9953725391189	0.0366693183077976	0.00538860940081379	0.853371332989442	0.845508	0.854667	9.9395	0.069892	0.0108429
Asthma (J45)	icd10_J45	1:6	rs1794529	276191	39078	0.0220988373987567	0.0192051793848201	0.0225757339327662	true positive	8.52509343955982	-0.0343336953614312	0.00578745383215603	true positive	8.50064382710941	-0.0342750913564749	0.00578659512076465	0.977881753196158	0.980726	0.977413	8.14338	-0.158042	0.0273124
Asthma (J45)	icd10_J45	1:6	rs1794530	273346	38668	0.144029910809011	0.15198613840902	0.142718959595701	true positive	10.9782089833595	0.0366396409604734	0.00538875555245599	true positive	10.986440040678	0.0366536036020567	0.00538864534415812	0.853368493411281	0.845506	0.854664	9.93651	0.0698795	0.0108427
Asthma (J45)	icd10_J45	1:6	rs1800454	276204	39082	0.141364715934599	0.149083977278543	0.140092441865369	true positive	10.6335596050348	0.0358320601726162	0.00536087204066369	true positive	10.6417444440005	0.0358461172261625	0.00536076170753596	0.858635660193191	0.850916	0.859908	10.1677	0.0715818	0.0109703
Asthma (J45)	icd10_J45	1:6	rs1800628	274894	38899	0.138362423334085	0.146122008277848	0.137083412784169	true positive	10.8710877284193	0.0363238185962708	0.00537044701741266	true positive	10.8795283010016	0.0363381647149685	0.00537033390650665	0.860396611773993	0.852568	0.861687	9.93602	0.0710987	0.0110322
Asthma (J45)	icd10_J45	1:6	rs1800629	276204	39082	0.196964924476112	0.205337495522235	0.195584973136192	true positive	9.67055986298782	0.0342314636166065	0.0053896892191867	true positive	9.67630930183304	0.034241904024249	0.00538960545957025	0.803035122576067	0.794663	0.804415	9.11247	0.0593112	0.00964313
Asthma (J45)	icd10_J45	1:6	rs180713844	270478	38259	0.28109864757947	0.262539533181735	0.284156335183598	true positive	34.1462231177359	-0.0692343117662486	0.00562004025332079	true positive	34.1382129720423	-0.0692250912533836	0.00561997042029802	0.286803373738345	0.268451	0.289827	32.7036	-0.103644	0.00860231
Asthma (J45)	icd10_J45	1:6	rs180744865	275290	38948	0.12697700606633	0.115115025161754	0.128931802218819	true positive	26.1063779274488	-0.0607949944304077	0.00566889926782645	true positive	26.0911225242172	-0.0607750543416587	0.00566875687620842	0.871337116916706	0.883019	0.869412	24.0345	-0.119573	0.0116385
Asthma (J45)	icd10_J45	1:6	rs180852758	252225	35680	0.33655069878085	0.359515134529148	0.332766861391397	true positive	43.8247056993612	0.079038098558294	0.00564442595150893	true positive	43.8299117613974	0.0790419950777931	0.00564436089207018	0.65773636707305	0.636515	0.661233	41.5867	0.113134	0.00829923
Asthma (J45)	icd10_J45	1:6	rs181063261	275983	39054	0.0178398669483265	0.015017667844523	0.0183050618539731	true positive	9.86630289354046	-0.0376844009776268	0.00586961461484576	true positive	9.83666333742195	-0.0376162159028955	0.00586849781390735	0.981948525920075	0.984797	0.981479	10.1967	-0.199826	0.0305774
Asthma (J45)	icd10_J45	1:6	rs181268076	273114	38688	0.0130916027739332	0.0107785359801489	0.0134733348689992	true positive	8.96592487402569	-0.0363129834744648	0.00595599944575864	true positive	8.9325698906461	-0.0362300387042099	0.0059544018877144	0.984716407192601	0.987282	0.984293	10.8919	-0.234736	0.03467
Asthma (J45)	icd10_J45	1:6	rs181272027	262376	37254	0.104395981339757	0.0940704353894884	0.106104689901476	true positive	22.5710238682751	-0.0578501950493576	0.00581774339435112	true positive	22.5543872755426	-0.0578261526753631	0.00581755766712422	0.878497282259048	0.88963	0.876655	24.1404	-0.125908	0.0122271
Asthma (J45)	icd10_J45	1:6	rs181332009	260385	36906	0.16175662960616	0.154297404216117	0.162988468715181	true positive	8.54397947024739	-0.0339175127007385	0.00571043341684599	true positive	8.53685242271636	-0.0339014534189504	0.00571031683109742	0.168964722299672	0.161739	0.170158	8.23793	-0.0610221	0.0104796
Asthma (J45)	icd10_J45	1:6	rs181435903	267010	37737	0.358638253248942	0.381985849431592	0.354795374946025	true positive	46.4394985619544	0.0793186401144694	0.00549892714437834	true positive	46.4438177784235	0.0793215776568324	0.00549886920234246	0.637922386000524	0.614625	0.641757	45.167	0.112199	0.00788981
Asthma (J45)	icd10_J45	1:6	rs181471921	271130	38340	0.285516173053517	0.266914449660929	0.288579835903604	true positive	34.054745179977	-0.0690305989048084	0.00561124699138663	true positive	34.0469392718395	-0.0690216077210421	0.00561117824091916	0.288518622690222	0.270119	0.291549	32.3144	-0.101987	0.00851721
Asthma (J45)	icd10_J45	1:6	rs181664429	264672	37429	0.280947739088381	0.262630580565871	0.283964742588331	true positive	32.5957335442774	-0.0683245557170005	0.00568052748624363	true positive	32.5878258287	-0.0683151462865331	0.00568045533041156	0.287442858541893	0.269392	0.290416	31.9734	-0.102926	0.00864277
Asthma (J45)	icd10_J45	1:6	rs181793732	274776	38888	0.0833606282935919	0.0773117671261057	0.0843578308349725	true positive	10.3392803612766	-0.0370967456392829	0.00563434733777158	true positive	10.3267383315684	-0.0370711776681297	0.00563413738128846	0.915583327510408	0.92173	0.91457	9.51881	-0.0893779	0.014193
Asthma (J45)	icd10_J45	1:6	rs182032087	267364	37751	0.284241707933753	0.265807528277397	0.287272497637329	true positive	33.0411302399825	-0.0684831652374315	0.00565404153823463	true positive	33.0333333472178	-0.0684739856502598	0.00565397097682906	0.289026179840966	0.270975	0.291994	31.6543	-0.101889	0.00860006
Asthma (J45)	icd10_J45	1:6	rs182144635	252718	35716	0.164833925561298	0.157310449098443	0.16607220209952	true positive	8.30176375145242	-0.0339268657061526	0.00580199003559214	true positive	8.29473625110268	-0.0339105372741027	0.00580186978893648	0.175113354426673	0.168098	0.176268	7.79007	-0.0591621	0.0104745
Asthma (J45)	icd10_J45	1:6	rs182229954	276075	39064	0.054782214977814	0.0482797460577514	0.0558539477070684	true positive	17.1438510563686	-0.0494745610344056	0.00574484755177081	true positive	17.1226431206236	-0.0494394855578933	0.00574450914246555	0.945117440231821	0.951606	0.944048	17.2624	-0.151899	0.0175743
Asthma (J45)	icd10_J45	1:6	rs182458786	225543	32118	0.294739805713323	0.287097577682297	0.29600878893628	false negative	5.34736471195857	-0.0278206028914991	0.00606493891904081	false negative	5.34439689676538	-0.0278115519113161	0.00606485304628978	0.674275882550112	0.682321	0.67294	7.6015	-0.0483803	0.00868112
Asthma (J45)	icd10_J45	1:6	rs182634429	274460	38829	0.126393645704292	0.114630817172732	0.128332010643761	true positive	25.7088928063236	-0.0603984523644813	0.00567689152484087	true positive	25.69368426895	-0.0603783975897919	0.00567674789822606	0.870897775409896	0.882566	0.868975	24.0537	-0.119757	0.0116516
Asthma (J45)	icd10_J45	1:6	rs182670197	275343	38960	0.12705062413063	0.115207905544148	0.129002508640638	true positive	26.0205654733312	-0.0606771359167015	0.00566757196411027	true positive	26.005346291096	-0.0606572175306188	0.00566742975205948	0.871447716233934	0.883162	0.869517	24.1665	-0.119938	0.0116408
Asthma (J45)	icd10_J45	1:6	rs1826962	266703	37852	0.211129983539743	0.230991757370813	0.20784484227729	true positive	46.5650635839451	0.078089247616831	0.00540622521512943	true positive	46.576529766671	0.078097916464963	0.00540614453344668	0.782925243338095	0.763356	0.786162	45.0944	0.132279	0.00930943
Asthma (J45)	icd10_J45	1:6	rs182778252	223727	31699	0.361491907548038	0.382204485945929	0.358072781052763	true positive	30.9545387291316	0.0703683489567016	0.00600838219872171	true positive	30.958362529028	0.0703719531413393	0.00600830702885444	0.622216141985545	0.60159	0.625621	37.3653	0.104373	0.00808886
Asthma (J45)	icd10_J45	1:6	rs182896629	261957	37208	0.10970502792443	0.0990378413244464	0.111471018780951	true positive	23.0157544399553	-0.058421320329848	0.00581583588861514	true positive	22.9995124807173	-0.0583980968734219	0.00581565905883712	0.872908253927171	0.884471	0.870994	24.8285	-0.125209	0.0119831
Asthma (J45)	icd10_J45	1:6	rs182968054	248644	35261	0.284312108878557	0.265605059414084	0.287403401395613	true positive	31.8356437987811	-0.069559024834319	0.00585392315256207	true positive	31.8277290833412	-0.069549178126616	0.00585384486075983	0.294575516650311	0.277005	0.297479	31.2519	-0.103116	0.00876122
Asthma (J45)	icd10_J45	1:6	rs183030488	245785	34782	0.169546554915882	0.16177908113392	0.17082695506699	true positive	8.41718159917297	-0.0346398151865915	0.00587960811533674	true positive	8.41018517473731	-0.034623444167973	0.00587948612973832	0.179848490839555	0.172687	0.181029	8.13138	-0.0605201	0.0104673
Asthma (J45)	icd10_J45	1:6	rs183231933	191042	26298	0.443679923786393	0.433131797094836	0.445363715825766	false negative	6.80108658537073	-0.034896406030424	0.00665596703979724	false negative	6.80000940176781	-0.0348928767653044	0.00665587467598868	0.440609738675265	0.430848	0.442168	9.3194	-0.0512599	0.00823355
Asthma (J45)	icd10_J45	1:6	rs183233576	261636	37071	0.162189071840267	0.15473011248685	0.163420390532808	true positive	8.56116703591777	-0.0338760755656613	0.00569723655226862	true positive	8.55406452404497	-0.0338601260996992	0.00569712104825804	0.169179151183323	0.161929	0.170376	8.21761	-0.0606089	0.0104226
Asthma (J45)	icd10_J45	1:6	rs183380408	276130	39072	0.0198421033571144	0.0171734234234234	0.0202819563144884	true positive	8.09195687343529	-0.0334383342942189	0.0057986868777941	true positive	8.06674907756322	-0.033375996247279	0.00579772411931319	0.98011089052258	0.982798	0.979668	8.55856	-0.171624	0.0288684
Asthma (J45)	icd10_J45	1:6	rs183494055	275618	39005	0.219980189973079	0.208601461351109	0.22185594198121	true positive	15.9038250032509	-0.0459877532246194	0.00555511622332293	true positive	15.8966721828885	-0.0459761762545939	0.00555503424613317	0.779633579958493	0.790987	0.777762	15.8561	-0.0779832	0.00943495
Asthma (J45)	icd10_J45	1:6	rs183736834	276008	39066	0.0387724268861772	0.0343905186095326	0.0394948974854606	true positive	11.1068909503312	-0.0392331874385969	0.00573430359400283	true positive	11.0862805040208	-0.0391909508862113	0.00573382909910353	0.961125361627199	0.965543	0.960397	11.7291	-0.145967	0.0207217
Asthma (J45)	icd10_J45	1:6	rs183740218	276053	39065	0.0838570854147573	0.0778958146678613	0.0848397387209479	true positive	10.0547109966241	-0.0364377889963839	0.00561794102452118	true positive	10.0424286025433	-0.0364124890163623	0.00561773411246305	0.916109635819933	0.922089	0.915124	9.96918	-0.0918093	0.0142203
Asthma (J45)	icd10_J45	1:6	rs183801839	260827	36974	0.158039620131351	0.151119705739168	0.159182588573752	true positive	7.58773791205175	-0.0317401295140443	0.00570093986486012	true positive	7.58091727292957	-0.0317238601953058	0.0057008213499825	0.165824298462199	0.158906	0.166967	7.74456	-0.0594319	0.010556
Asthma (J45)	icd10_J45	1:6	rs183870834	224841	31443	0.299151400322895	0.318703686035048	0.295972554007797	true positive	30.0829997191186	0.0691888192053851	0.00599539139670235	true positive	30.0891316136466	0.0691951313756776	0.00599530746254492	0.667511536819352	0.647488	0.670767	38.0984	0.110549	0.00848244
Asthma (J45)	icd10_J45	1:6	rs183899028	260412	36909	0.161772498963181	0.154325503264786	0.163002286322779	true positive	8.51820042034444	-0.033859455964136	0.00571002170734625	true positive	8.51108565730011	-0.0338434016779916	0.00570990515578854	0.168935166363301	0.161718	0.170127	8.22064	-0.0609582	0.0104806
Asthma (J45)	icd10_J45	1:6	rs183994601	276037	39064	0.120108898444774	0.108962215850911	0.121946382077283	true positive	24.3193380537698	-0.0585178490349094	0.00566101464651052	true positive	24.3040497281897	-0.058497197655176	0.00566086510729088	0.879693309212171	0.890845	0.877855	23.7876	-0.124123	0.0121463
Asthma (J45)	icd10_J45	1:6	rs184070214	276090	39068	0.0154931362961353	0.012644619637555	0.0159626532558159	true positive	11.4131059051752	-0.041290584915056	0.00594783943850019	true positive	11.3786106190852	-0.0412144790964554	0.00594649275212491	0.984512502734616	0.987367	0.984042	12.3155	-0.241251	0.0333688
Asthma (J45)	icd10_J45	1:6	rs184149877	263652	37282	0.286030449228528	0.267072581943029	0.289152714582321	true positive	34.3480955370214	-0.0703348318416908	0.00569207861067399	true positive	34.3401542532305	-0.0703255770038197	0.00569200696027247	0.292209717354695	0.273865	0.295231	32.942	-0.10432	0.00862615
Asthma (J45)	icd10_J45	1:6	rs184375406	271539	38446	0.0429164871344448	0.0387166415231754	0.0436092031935751	true positive	9.24313698414358	-0.0355719618418979	0.00573912353739623	true positive	9.2253412375941	-0.0355322660898859	0.00573869476332925	0.953509893002479	0.957729	0.952814	8.6297	-0.11512	0.0192772
Asthma (J45)	icd10_J45	1:6	rs1847472	276204	39082	0.353850776961956	0.338928406939256	0.356310253793406	true positive	20.3222192792063	-0.0518465117998601	0.00550720132975912	true positive	20.318351480358	-0.0518408203978752	0.00550714415183371	0.646149498501108	0.661072	0.64369	20.9383	-0.0777197	0.0081278
Asthma (J45)	icd10_J45	1:6	rs184792502	265221	37504	0.281889443143643	0.263691872866894	0.28488650386225	true positive	32.1831568337579	-0.0677928816973079	0.00567344695001365	true positive	32.1753514565195	-0.0677835494197417	0.00567337522404704	0.287558047322799	0.269519	0.290529	31.8581	-0.102639	0.00863471
Asthma (J45)	icd10_J45	1:6	rs184948264	273809	38805	0.016902293204387	0.0142893956964309	0.0173337475106807	true positive	8.93534370263682	-0.0357751058638085	0.00587864507948932	true positive	8.90631148406475	-0.0357049099817367	0.00587746219932575	0.980323824837752	0.983375	0.97982	11.5096	-0.209536	0.0300477
Asthma (J45)	icd10_J45	1:6	rs185112674	249639	35129	0.293377637308273	0.275897406701016	0.29624026851895	true positive	27.2901540868592	-0.0641726204581689	0.00584798032108868	true positive	27.2832006320617	-0.0641633176497416	0.00584790386470071	0.301146750932346	0.284194	0.303923	28.6607	-0.0977516	0.00868505
Asthma (J45)	icd10_J45	1:6	rs185231254	264410	37541	0.265948716009228	0.248594869609227	0.268820332438544	true positive	30.4525325437871	-0.0659411991180302	0.0056780778149687	true positive	30.4443198520231	-0.0659311483574203	0.00567800277330213	0.274997935804243	0.257448	0.277902	31.2973	-0.103464	0.0087842
Asthma (J45)	icd10_J45	1:6	rs185234644	225002	31598	0.271022035359686	0.290619659472118	0.267820210543732	true positive	32.1795184206168	0.0712646817747791	0.0059643423305903	true positive	32.1870239759465	0.0712721878620608	0.00596425354341567	0.70660850832437	0.687625	0.70971	37.0036	0.112699	0.00877787
Asthma (J45)	icd10_J45	1:6	rs185263564	275293	38948	0.126975622336928	0.115115025161754	0.128930165647676	true positive	26.1006987544795	-0.060787845696648	0.00566887180115561	true positive	26.085444943003	-0.0607679057526053	0.00566872940988703	0.871338095937783	0.88302	0.869413	24.0334	-0.11957	0.0116384
Asthma (J45)	icd10_J45	1:6	rs185282713	216934	30284	0.284123281735459	0.30502905824858	0.280731315296009	true positive	33.9981783922674	0.0748882099274758	0.00609260259478878	true positive	34.0054303967459	0.0748953083274309	0.00609251113693443	0.671224293315017	0.650844	0.674531	40.2868	0.114515	0.00853845
Asthma (J45)	icd10_J45	1:6	rs185295622	266411	37687	0.360797789881048	0.384323506779526	0.356921442437173	true positive	46.959183430475	0.0798417740908461	0.00550377975033198	true positive	46.9634362661062	0.0798446316631947	0.00550372183717049	0.634989929773921	0.611563	0.63885	45.3083	0.111902	0.00785632
Asthma (J45)	icd10_J45	1:6	rs185350680	271780	38489	0.112922216498639	0.101613447998129	0.114787968674317	true positive	25.9546245306466	-0.0611915281659841	0.00572314074845359	true positive	25.9379492374407	-0.0611693952697841	0.00572297681139946	0.882513346026198	0.893953	0.880626	26.0066	-0.132972	0.0124238
Asthma (J45)	icd10_J45	1:6	rs185398223	273901	38780	0.116361386048244	0.104951005673027	0.118243372561362	true positive	25.9376081830178	-0.0608752933649745	0.0056954996075346	true positive	25.9213582725599	-0.0608538447477547	0.00569534263329418	0.881171003848106	0.892727	0.879265	25.9973	-0.13163	0.0123007
Asthma (J45)	icd10_J45	1:6	rs185641567	240128	34322	0.170425772921109	0.162636210011072	0.1717248282363	true positive	8.33940525488281	-0.0347209834186066	0.00592320379495291	true positive	8.3324480862492	-0.0347045009393335	0.00592307972779399	0.182020919501266	0.174567	0.183264	8.55913	-0.0617972	0.0103943
Asthma (J45)	icd10_J45	1:6	rs185687383	276179	39078	0.0167771626372751	0.0139976457341727	0.017235271044829	true positive	10.1461802491947	-0.0383927691591978	0.00589058959181222	true positive	10.1151071560228	-0.0383216548922508	0.005889387001906	0.983181736938725	0.985959	0.982724	10.5217	-0.210418	0.0316602
Asthma (J45)	icd10_J45	1:6	rs185812018	264069	37327	0.391259481423416	0.360168242826908	0.396377821488741	true positive	77.8492613924512	-0.106395082341433	0.00566936548929631	true positive	77.8426029870045	-0.106389358861758	0.0056693066165746	0.394108057439533	0.363408	0.399162	80.5805	-0.154648	0.00809766
Asthma (J45)	icd10_J45	1:6	rs186027875	267583	37950	0.113762832466935	0.10304347826087	0.115534352640953	true positive	22.9622917525254	-0.0576861321440117	0.00574959888686635	true positive	22.9466401692507	-0.057664020235723	0.00574943387890643	0.877081755888827	0.888214	0.875242	23.2041	-0.121608	0.0120549
Asthma (J45)	icd10_J45	1:6	rs186029736	271735	38531	0.0143963788249581	0.0118216500999195	0.0148217869333288	true positive	9.98863140939508	-0.0386144598356563	0.00597470272734973	true positive	9.95498494927264	-0.0385349202759497	0.00597323598757216	0.981145279397207	0.984155	0.980648	11.364	-0.217398	0.0313881
Asthma (J45)	icd10_J45	1:6	rs186090629	276182	39080	0.0155531497345953	0.0126023541453429	0.0160395104216751	true positive	12.1491313928201	-0.0428171582244247	0.00596537136694526	true positive	12.1135599334163	-0.0427405730462087	0.0059640160343088	0.984449329080099	0.987406	0.983962	12.8382	-0.245538	0.0332188
Asthma (J45)	icd10_J45	1:6	rs186157157	267174	37895	0.112810378255369	0.102045124686634	0.114589648419611	true positive	23.2825964942671	-0.0581778733865917	0.00575698569072787	true positive	23.2667223796677	-0.0581555583199617	0.00575681870141898	0.87656912837327	0.887751	0.874721	23.6493	-0.122801	0.0120534
Asthma (J45)	icd10_J45	1:6	rs186302965	234976	32863	0.317057912297426	0.336974713203299	0.313819497014047	true positive	31.5427487056322	0.0694595473398915	0.0058734772101461	true positive	31.5481891925898	0.0694648277155502	0.00587340132196697	0.659275442138772	0.638835	0.662599	37.4534	0.105991	0.00820429
Asthma (J45)	icd10_J45	1:6	rs186512500	276172	39080	0.027763495213128	0.0245138178096213	0.02829914126162	true positive	8.60562859553253	-0.034269290653798	0.00574718243773374	true positive	8.58393078890377	-0.0342183854311416	0.00574651508298368	0.972212873832249	0.97547	0.971676	8.52231	-0.144547	0.0243698
Asthma (J45)	icd10_J45	1:6	rs186611699	276149	39074	0.11996422221337	0.108767978707069	0.121809553938627	true positive	24.557737941859	-0.058820106464114	0.0056615068227495	true positive	24.5423580871375	-0.0587994243651902	0.00566135707034838	0.879989137418568	0.891166	0.878147	23.9585	-0.124741	0.0121615
Asthma (J45)	icd10_J45	1:6	rs186639906	265330	37520	0.28176233369766	0.263539445628998	0.284763618805145	true positive	32.2920061862859	-0.0678994323141817	0.00567248348500087	true positive	32.2841828922081	-0.0678900952878036	0.00567241177463953	0.287429768740813	0.269359	0.290406	31.9719	-0.102816	0.00863375
Asthma (J45)	icd10_J45	1:6	rs186648552	268300	37952	0.284286246738725	0.265559127318718	0.287371715838644	true positive	34.2503839065623	-0.0696086432632154	0.00564157507343994	true positive	34.2424592939509	-0.069599488863477	0.00564150500028794	0.288619498143869	0.270226	0.29165	32.9641	-0.104254	0.00861768
Asthma (J45)	icd10_J45	1:6	rs186911188	271819	38435	0.285984423458257	0.267503577468453	0.289027953930004	true positive	33.67509971242	-0.0685356506093694	0.00560326089489561	true positive	33.6673713819078	-0.0685267151480532	0.00560319250725516	0.289704511079064	0.271315	0.292733	32.287	-0.102035	0.00852497
Asthma (J45)	icd10_J45	1:6	rs186920750	260224	36873	0.16180290826365	0.154367694519025	0.163030387148479	true positive	8.48427892578629	-0.0338009249843466	0.00571251925588676	true positive	8.47717629978421	-0.0337848592611063	0.00571240256788867	0.169113727673082	0.161916	0.170302	8.18279	-0.0608003	0.0104797
Asthma (J45)	icd10_J45	1:6	rs187050905	275992	39056	0.0159606075538421	0.0132502048340844	0.0164073842725462	true positive	10.1269835663131	-0.038448802360699	0.00590519882734925	true positive	10.095098646303	-0.0383753469376789	0.00590392394116624	0.983844430621177	0.986577	0.983394	10.6235	-0.217165	0.0325068
Asthma (J45)	icd10_J45	1:6	rs187161887	276189	39079	0.0182918219045653	0.0155326390132808	0.0187465733203998	true positive	9.25713397152187	-0.0362629276192563	0.0058458192789405	true positive	9.22886469886479	-0.0361963698028426	0.00584474512997436	0.981691194736213	0.984447	0.981237	9.36054	-0.188585	0.0302192
Asthma (J45)	icd10_J45	1:6	rs1871664	275580	38986	0.441697510704696	0.427140511978659	0.444096215457704	true positive	17.9895910567029	-0.0484457317646771	0.00548498329826459	true positive	17.9880079790073	-0.0484430378415805	0.00548493142224762	0.441766770585674	0.427243	0.44416	17.743	-0.0685731	0.00782021
Asthma (J45)	icd10_J45	1:6	rs1871665	275698	39002	0.441071389709029	0.426606327880621	0.443454895731233	true positive	17.7856347464888	-0.0481472087092263	0.00548388473139291	true positive	17.7840494435843	-0.0481445018364848	0.00548383286833957	0.441085667099507	0.426652	0.443464	17.5456	-0.0681755	0.00782064
Asthma (J45)	icd10_J45	1:6	rs1871667	276204	39082	0.411500195507668	0.420769152039302	0.409972503605739	true positive	7.87798690399628	0.0309450031296474	0.00544529420498286	true positive	7.87911573837699	0.0309471252376904	0.00544524185991253	0.588499399849387	0.579231	0.590027	7.52141	0.0434625	0.00784402
Asthma (J45)	icd10_J45	1:6	rs187197353	274463	38830	0.126392264166755	0.114627865052794	0.128330921390467	true positive	25.7164353664005	-0.0604072687122187	0.00567685675538078	true positive	25.7012246004212	-0.060387213889911	0.00567671313023634	0.870866926055607	0.882548	0.868942	24.0931	-0.119832	0.0116489
Asthma (J45)	icd10_J45	1:6	rs187198185	251824	36054	0.0753780418069763	0.0697148721362401	0.0763243268294944	true positive	9.30504117504753	-0.0364823500160698	0.00586480742812315	true positive	9.29192859494386	-0.0364529373948584	0.00586454659669551	0.898415322097973	0.907083	0.896967	18.8719	-0.124661	0.0137644
Asthma (J45)	icd10_J45	1:6	rs187570181	276081	39064	0.0186793006400296	0.0155642023346304	0.0191927161342857	true positive	11.36939486569	-0.0408342701993728	0.00589418870473316	true positive	11.3382308974358	-0.0407668905503993	0.00589310651352157	0.981201587635513	0.984342	0.980684	11.9538	-0.213631	0.0300217
Asthma (J45)	icd10_J45	1:6	rs187773089	264643	37546	0.105647986154933	0.0951765833910403	0.107379225617247	true positive	23.1242871248336	-0.0583535641592976	0.0057948943272284	true positive	23.1076393129821	-0.058329885435946	0.00579471286840706	0.88101657297189	0.891865	0.879223	23.773	-0.126934	0.0124254
Asthma (J45)	icd10_J45	1:6	rs187788114	273803	38756	0.033927677929022	0.0299050469604706	0.0345909541495956	true positive	10.5931367751637	-0.0385122153034854	0.00577364019971557	true positive	10.5713777597315	-0.038466050806584	0.00577308628299548	0.963159398206009	0.967298	0.962477	11.3504	-0.150798	0.0217864
Asthma (J45)	icd10_J45	1:6	rs187911831	275403	38978	0.0232150702788278	0.0201010826620145	0.023728455112615	true positive	9.31491373470138	-0.0361226474471709	0.00580365603617202	true positive	9.28993608142561	-0.0360651458941169	0.00580283122153216	0.975995814682483	0.979167	0.975473	9.01198	-0.161738	0.0264546
Asthma (J45)	icd10_J45	1:6	rs187933457	260775	36970	0.160960598216854	0.153719231809575	0.162156788275508	true positive	8.1338091891281	-0.0329812370092198	0.00570337024594021	true positive	8.12684281640398	-0.0329651746350765	0.00570325355638137	0.168249858383664	0.161033	0.169442	8.25221	-0.0611409	0.0104901
Asthma (J45)	icd10_J45	1:6	rs187940579	274360	38844	0.0338606210817903	0.0299402739161775	0.0345072097012517	true positive	10.1378303310095	-0.0375226402113649	0.00575963589254725	true positive	10.116572782026	-0.0374767149415526	0.00575908522832437	0.964435037498177	0.96854	0.963758	11.2552	-0.151291	0.0219561
Asthma (J45)	icd10_J45	1:6	rs1880	276116	39073	0.170462776514219	0.162913008983185	0.171707242989669	true positive	8.85638034840298	-0.0335778292712319	0.00554418115191188	true positive	8.84964217532507	-0.033563366425919	0.00554407934623749	0.829483367320257	0.837075	0.828232	8.73779	-0.0624872	0.0103932
Asthma (J45)	icd10_J45	1:6	rs188008023	268258	37972	0.281316866598573	0.262785736858738	0.28437247596467	true positive	33.7866559406993	-0.0691177362054785	0.00564123623652409	true positive	33.7786704259236	-0.0691084602186275	0.00564116564505158	0.286567878497566	0.268161	0.289603	33.051	-0.104391	0.00861731
Asthma (J45)	icd10_J45	1:6	rs188053776	273289	38722	0.051429073252125	0.0447678322400702	0.0525287018208017	true positive	18.839381895207	-0.0524924211987415	0.00580113440339717	true positive	18.8161475413449	-0.0524551562716026	0.00580076282480165	0.946487110147134	0.953333	0.945357	20.4175	-0.170636	0.0180809
Asthma (J45)	icd10_J45	1:6	rs188122191	255500	36302	0.163027397260274	0.155074100600518	0.164344565187639	true positive	9.42095394400413	-0.0360976209938259	0.00576428092705888	true positive	9.41343988200693	-0.0360813254542716	0.00576416192148536	0.17252922230137	0.16485	0.173801	9.21705	-0.0647492	0.0104625
Asthma (J45)	icd10_J45	1:6	rs188575117	252425	35494	0.153566405863128	0.170662647207979	0.150769138574017	true positive	41.4923059374735	0.0753075248673465	0.00553082668209922	true positive	41.5077672148537	0.0753203631108549	0.00553071325065377	0.826048178936318	0.807934	0.829012	47.5553	0.151126	0.0103507
Asthma (J45)	icd10_J45	1:6	rs188577982	276065	39060	0.0198685092278992	0.0171530977982591	0.0203160270880361	true positive	8.34112455995995	-0.0340361236858445	0.00580571970955588	true positive	8.31552313532321	-0.0339736179966044	0.0058047542372839	0.98002183958488	0.982721	0.979577	8.61901	-0.172127	0.0288425
Asthma (J45)	icd10_J45	1:6	rs188621671	260385	36906	0.16175662960616	0.154297404216117	0.162988468715181	true positive	8.54397947024739	-0.0339175127007385	0.00571043341684599	true positive	8.53685242271636	-0.0339014534189504	0.00571031683109742	0.168963722299672	0.161738	0.170157	8.23855	-0.0610247	0.0104796
Asthma (J45)	icd10_J45	1:6	rs188738201	259524	36786	0.162711348468735	0.155521122166041	0.163898840790525	true positive	7.92818500700945	-0.032593959425994	0.00571561420764237	true positive	7.92135917949056	-0.032577985612258	0.00571549789718488	0.170347704535997	0.163195	0.171529	8.06008	-0.060159	0.0104549
Asthma (J45)	icd10_J45	1:6	rs188912067	246402	34762	0.298976875187701	0.280018410908463	0.302090814590815	true positive	31.2859280973871	-0.0693011826694139	0.0058848463407777	true positive	31.278616391972	-0.0692919236070082	0.00588476950612001	0.304302955049066	0.286665	0.3072	30.6864	-0.101071	0.00866873
Asthma (J45)	icd10_J45	1:6	rs189005016	276136	39073	0.0163506388156561	0.0133596089371177	0.0168436238468255	true positive	11.9020398493259	-0.0421999960306591	0.00594416646085123	true positive	11.8677695155335	-0.0421260921424598	0.00594289318234717	0.983544793891416	0.986565	0.983047	12.587	-0.235307	0.0321711
Asthma (J45)	icd10_J45	1:6	rs189049184	245984	35039	0.166882805385716	0.15895145409401	0.168200241769182	true positive	8.91874705165164	-0.0356568160411914	0.00586511065267109	true positive	8.91147091795378	-0.035640309577557	0.00586498791155326	0.17588483641619	0.168214	0.177159	9.3194	-0.0656204	0.0105402
Asthma (J45)	icd10_J45	1:6	rs189139309	221558	30874	0.285263903808484	0.30305434993846	0.282383419689119	true positive	25.2888155040327	0.0637934525612976	0.00604743571203193	true positive	25.2950661420629	0.0638006925542371	0.00604734677945045	0.677885489858186	0.658767	0.680981	35.3345	0.107273	0.00855586
Asthma (J45)	icd10_J45	1:6	rs189231639	261636	37071	0.162189071840267	0.15473011248685	0.163420390532808	true positive	8.56116703591777	-0.0338760755656613	0.00569723655226862	true positive	8.55406452404497	-0.0338601260996992	0.00569712104825804	0.169181151183323	0.161931	0.170378	8.21682	-0.0606053	0.0104226
Asthma (J45)	icd10_J45	1:6	rs189365969	268373	38037	0.11386763944212	0.102636906170308	0.115722249235899	true positive	25.1476646589804	-0.0605158319834941	0.00575340744231591	true positive	25.1312674879381	-0.0604936212000054	0.00575324224249571	0.876656781561483	0.888046	0.874776	24.3399	-0.124212	0.012011
Asthma (J45)	icd10_J45	1:6	rs1894406	276145	39073	0.31657100436365	0.301973229595885	0.318976935277047	true positive	20.5370988975645	-0.0522655582528357	0.00552130845595725	true positive	20.532179317712	-0.0522584406837428	0.00552124702491944	0.683352284162306	0.697934	0.680949	19.1817	-0.0764855	0.00837341
Asthma (J45)	icd10_J45	1:6	rs1894407	276204	39082	0.350597746593098	0.337789775344148	0.352708732213797	true positive	15.2525200693657	-0.0445459359984913	0.00550091374420243	true positive	15.2491509865147	-0.0445402785023426	0.00550085638907622	0.649401991723509	0.66221	0.647291	13.6805	-0.0622359	0.00814055
Asthma (J45)	icd10_J45	1:6	rs1894408	276204	39082	0.350796874773718	0.337981679545571	0.352909051037019	true positive	15.2650452599089	-0.0445649268667194	0.00550087544679847	true positive	15.2616791937735	-0.0445592761918354	0.00550081811052166	0.649203123698426	0.662018	0.647091	13.7031	-0.0622696	0.00813786
Asthma (J45)	icd10_J45	1:6	rs189560008	265241	37576	0.275496623825125	0.257291888439429	0.278501306744559	true positive	32.7201978011243	-0.0683712873960775	0.00567326099740407	true positive	32.7120655611361	-0.0683616530174838	0.00567318810082799	0.284590143062347	0.266451	0.287584	32.4933	-0.104101	0.00866901
Asthma (J45)	icd10_J45	1:6	rs189570112	275715	39016	0.12007689099251	0.108852778347345	0.121927004338844	true positive	24.6213469810379	-0.0589465374121085	0.0056660620490106	true positive	24.6059451269426	-0.0589258333904382	0.00566591207206175	0.879451581419219	0.89063	0.877609	23.866	-0.124257	0.0121386
Asthma (J45)	icd10_J45	1:6	rs189586157	262374	37253	0.104396777119684	0.0940729605669342	0.106105161224408	true positive	22.5629756337186	-0.0578397198989331	0.00581776970954773	true positive	22.5463419528585	-0.0578156775952729	0.00581758398070409	0.87848238883426	0.889616	0.87664	24.1387	-0.125893	0.0122261
Asthma (J45)	icd10_J45	1:6	rs189593376	274628	38863	0.0841319894548262	0.0781334431207061	0.0851207770449388	true positive	10.0950048001189	-0.0366139389307543	0.00563296514527504	true positive	10.0826900578719	-0.0365885517919252	0.00563275723153999	0.914745419844299	0.920857	0.913738	9.32608	-0.0880618	0.0141393
Asthma (J45)	icd10_J45	1:6	rs189761145	252432	36013	0.153211557964125	0.136811706883625	0.155940559747527	true positive	38.9673224516004	-0.0781044602888286	0.00592397597599031	true positive	38.9503853951239	-0.0780852439660329	0.00592384012837675	0.826741544273309	0.843998	0.82387	44.4458	-0.152601	0.0108196
Asthma (J45)	icd10_J45	1:6	rs189790276	273610	38745	0.0355487738021271	0.0313588850174216	0.0362399676409852	true positive	10.9577057812267	-0.0392078266948625	0.00577224749201678	true positive	10.9361260448378	-0.0391628572065026	0.00577171930133985	0.961654344358759	0.966027	0.960933	12.0278	-0.151657	0.0212426
Asthma (J45)	icd10_J45	1:6	rs189824532	276181	39080	0.019948874107922	0.0172466734902764	0.0203942623607661	true positive	8.24102496247362	-0.0337846217590135	0.00580079412165657	true positive	8.21564880044263	-0.0337223876298749	0.00579983527000999	0.980031861442315	0.982743	0.979585	8.65951	-0.172262	0.0287917
Asthma (J45)	icd10_J45	1:6	rs189917865	260776	36970	0.160961898334203	0.153719231809575	0.162158297811497	true positive	8.13643640541621	-0.0329871201986964	0.00570338437906699	true positive	8.12946887921481	-0.0329710576856563	0.00570326768957936	0.168245004724361	0.161029	0.169437	8.25073	-0.0611345	0.01049
Asthma (J45)	icd10_J45	1:6	rs190044159	267233	37748	0.284510146576209	0.266053830666525	0.287546026973441	true positive	33.0994926407548	-0.0685498156965357	0.00565440170774672	true positive	33.0916996938285	-0.0685406468798794	0.00565433117951462	0.289336225570944	0.271221	0.292316	31.8966	-0.102318	0.00860235
Asthma (J45)	icd10_J45	1:6	rs190202109	207005	28697	0.33583971401657	0.317576750182946	0.338778966731723	true positive	22.7205047689422	-0.0642616464479784	0.00644035413545087	true positive	22.7149943150518	-0.0642526016483986	0.0064402604729291	0.339091933871163	0.323999	0.341521	22.621	-0.0860168	0.00864038
Asthma (J45)	icd10_J45	1:6	rs190230688	234983	32862	0.317067617657448	0.336969752297486	0.313831813616596	true positive	31.4960386403941	0.0694078161666623	0.00587358996587932	true positive	31.5014754133661	0.0694130977659115	0.00587351407620041	0.659256341518323	0.63882	0.662579	37.4376	0.105965	0.00820408
Asthma (J45)	icd10_J45	1:6	rs190231509	276072	39058	0.0506788084267872	0.0439986686466281	0.0517796417089286	true positive	19.3480066943852	-0.0530541182988464	0.00578203746803521	true positive	19.3243351080375	-0.0530167293256796	0.00578166387203892	0.949161670020864	0.955768	0.948073	19.5522	-0.168891	0.0183056
Asthma (J45)	icd10_J45	1:6	rs190321460	248633	35258	0.284316643406145	0.265599296613535	0.287409490333919	true positive	31.8664745498421	-0.0695972032522059	0.005854213854627	true positive	31.858555346405	-0.0695873548543978	0.00585413555294558	0.294587493426054	0.277016	0.297491	31.255	-0.103121	0.00876123
Asthma (J45)	icd10_J45	1:6	rs190411898	259789	36573	0.343873297175785	0.366158094769365	0.340222027094832	true positive	41.8805443692113	0.0763189822357158	0.00557841881685526	true positive	41.8853207157261	0.0763225957103941	0.00557835689720182	0.643579994753435	0.620717	0.647326	44.1541	0.111819	0.00795491
Asthma (J45)	icd10_J45	1:6	rs190685297	262791	37067	0.339535981064801	0.361143335041951	0.335987754957382	true positive	40.205615026743	0.0742426937282852	0.0055414108485783	true positive	40.2104480188883	0.074246451760865	0.00554134969546774	0.655428636163339	0.634198	0.658915	40.8353	0.111192	0.00823339
Asthma (J45)	icd10_J45	1:6	rs191016274	275470	38988	0.0212418775184231	0.0186724120242126	0.0216654967397096	false negative	7.0930763406343	-0.0309412559592036	0.00576666668487273	false negative	7.0703881864614	-0.0308821169115041	0.00576578492492281	0.977990600421098	0.980657	0.977551	7.377	-0.151232	0.0275853
Asthma (J45)	icd10_J45	1:6	rs191018606	229995	32787	0.179551729385421	0.17058590294934	0.181042351223074	true positive	9.9760821898591	-0.0391819448349128	0.00606661208744122	true positive	9.9686049541985	-0.0391653113986443	0.00606648490574093	0.19353753911172	0.185108	0.194939	10.7351	-0.0698405	0.0103958
Asthma (J45)	icd10_J45	1:6	rs191225457	276140	39075	0.0220123850220902	0.0191810620601408	0.022479066922574	true positive	8.21947064322786	-0.0336227916728397	0.00578124233116004	true positive	8.19543720574069	-0.033564254349298	0.00578038347913138	0.977921652802926	0.980771	0.977452	8.18911	-0.158773	0.0273551
Asthma (J45)	icd10_J45	1:6	rs191239464	244446	35026	0.1618741971642	0.153871409809856	0.163212682647312	true positive	9.28025120055129	-0.036486128205224	0.00587387693920124	true positive	9.27263017583142	-0.0364691447708167	0.0058737502910848	0.170542589741702	0.162612	0.171869	10.0675	-0.0690844	0.0106441
Asthma (J45)	icd10_J45	1:6	rs191303459	244752	34680	0.169436817676669	0.161606113033449	0.170729559389162	true positive	8.52631120929156	-0.0349430673253379	0.00588971561328738	true positive	8.51925454593809	-0.0349266300601863	0.00588959294301178	0.178087995979604	0.170498	0.179341	9.11207	-0.0647075	0.0105208
Asthma (J45)	icd10_J45	1:6	rs191442117	263709	37273	0.283369168287772	0.265044402114131	0.286385557066898	true positive	32.3238558597882	-0.0681505184108729	0.0056905678047602	true positive	32.3160655720844	-0.0681411893526181	0.00569049570214706	0.290037498598834	0.27187	0.293028	32.3017	-0.103356	0.00863328
Asthma (J45)	icd10_J45	1:6	rs191593025	252711	35716	0.164838491399266	0.157310449098443	0.166077559390769	true positive	8.31089025931267	-0.0339475445033587	0.00580205775575233	true positive	8.30385888275151	-0.0339312157098346	0.00580193750854663	0.175117181112021	0.168101	0.176272	7.79329	-0.0591758	0.0104746
Asthma (J45)	icd10_J45	1:6	rs191737659	243927	34916	0.167187314237456	0.158967235651277	0.168560506384831	true positive	9.49161805627316	-0.0369785014523792	0.00588116957623933	true positive	9.48410614025493	-0.0369619249677966	0.00588104609558976	0.176402395310892	0.168114	0.177787	10.5664	-0.0697639	0.010473
Asthma (J45)	icd10_J45	1:6	rs191785247	275316	38989	0.109857400223743	0.100079509605273	0.11147054716558	true positive	20.3400737180079	-0.0533134655133814	0.0056604266132059	true positive	20.3252277381537	-0.0532916083365704	0.00566026373516195	0.889577308260326	0.899635	0.887918	21.1968	-0.121766	0.0126529
Asthma (J45)	icd10_J45	1:6	rs191818300	260228	36873	0.161808106737169	0.154367694519025	0.163036421839672	true positive	8.4949755389308	-0.0338244010402158	0.00571257546363694	true positive	8.48786832578343	-0.0338083347643611	0.00571245877592924	0.169103029328128	0.161907	0.170291	8.18056	-0.0607906	0.0104796
Asthma (J45)	icd10_J45	1:6	rs191955058	274461	38829	0.126380432921253	0.114617940199336	0.128318734297549	true positive	25.7096750113029	-0.0603996042368075	0.00567691024144303	true positive	25.69446501728	-0.0603795477218277	0.00567676659905411	0.870879466088078	0.882558	0.868955	24.0873	-0.119826	0.0116498
Asthma (J45)	icd10_J45	1:6	rs192002545	224854	31445	0.29913410479689	0.318683415487359	0.295955720778247	true positive	30.0769864992166	0.0691795239090073	0.00599520467792573	true positive	30.0831183535451	0.0691858366985101	0.00599512074837921	0.66752193751501	0.647501	0.670777	38.0879	0.110531	0.00848224
Asthma (J45)	icd10_J45	1:6	rs192020001	267185	37719	0.283814585399629	0.265410005567486	0.286839880418014	true positive	32.939216972882	-0.0684036261269582	0.00565646909333339	true positive	32.9314118320009	-0.0683944203962579	0.005656398365463	0.288906638160825	0.270891	0.291868	31.5913	-0.101858	0.00860628
Asthma (J45)	icd10_J45	1:6	rs192023215	263236	37399	0.0990024160829066	0.0892269846787347	0.100621244525919	true positive	21.339598166841	-0.0560882179127361	0.0058078222652781	true positive	21.3228823177423	-0.0560634287548384	0.00580762772859988	0.884965422890486	0.895614	0.883202	23.2115	-0.126514	0.0125391
Asthma (J45)	icd10_J45	1:6	rs192031964	261013	36990	0.160834900943631	0.153582049202487	0.162032469880325	true positive	8.16582891303706	-0.0330433626054827	0.00570190093072545	true positive	8.15884445830221	-0.0330272941007715	0.00570178424713437	0.169133814016926	0.161853	0.170336	8.31322	-0.0611127	0.0104433
Asthma (J45)	icd10_J45	1:6	rs192090456	200662	28290	0.32190200436555	0.342576882290562	0.318508806534704	true positive	29.1365375140065	0.0719116797550928	0.00633507536049807	true positive	29.1419348853516	0.0719174907455662	0.00633498093558415	0.640054848820405	0.619691	0.643397	38.971	0.110722	0.00839752
Asthma (J45)	icd10_J45	1:6	rs192408808	274988	38933	0.0383671287474363	0.034045668199214	0.0390798754527547	true positive	10.8908255008958	-0.0388834496491701	0.00574330056171368	true positive	10.8702716259573	-0.0388408483393051	0.00574281886780187	0.960740671309294	0.965189	0.960007	11.9659	-0.148092	0.0208003
Asthma (J45)	icd10_J45	1:6	rs192638533	268279	37976	0.281332120665427	0.262810722561618	0.284386221629766	true positive	33.7547552518872	-0.0690797861578387	0.00564088161273563	true positive	33.7467750394597	-0.069070512855492	0.00564081103651471	0.28655680550099	0.268144	0.289593	33.0741	-0.104432	0.00861762
Asthma (J45)	icd10_J45	1:6	rs192980829	272290	38588	0.0110764258694774	0.0093034103866487	0.0113691795534484	false negative	6.40323400841712	-0.0299903401450739	0.00591376411871651	false negative	6.37271873049621	-0.0299018666099017	0.00591192326206225	0.985635281398509	0.987896	0.985262	9.321	-0.223998	0.0359761
Asthma (J45)	icd10_J45	1:6	rs192994337	271524	38380	0.285398344161105	0.266857738405419	0.288450485536836	true positive	33.8781525296818	-0.0688045284935508	0.00560785947674139	true positive	33.8703677108887	-0.0687955462518798	0.00560779082816585	0.289861301807575	0.271536	0.292878	32.0365	-0.10155	0.00851853
Asthma (J45)	icd10_J45	1:6	rs194676	266982	37829	0.47443086050745	0.464696396944143	0.476037843711407	true positive	8.14562734207268	-0.0321528199235748	0.00555571918758292	true positive	8.14511196033432	-0.0321514030986676	0.00555566580431257	0.475071581571042	0.465389	0.47667	8.29944	-0.0456538	0.00780866
Asthma (J45)	icd10_J45	1:6	rs1964995	272861	38585	0.477743246561436	0.488492937670079	0.475972784237395	true positive	9.95487223340709	0.0354265258618434	0.00549144224646817	true positive	9.95505440845102	0.0354265419013124	0.00549139062885068	0.521567914168753	0.510608	0.523373	10.3524	0.0510285	0.00774505
Asthma (J45)	icd10_J45	1:6	rs1967437	276157	39075	0.183951520330826	0.172744721689059	0.185798584456011	true positive	17.5717117616445	-0.0486374266410576	0.00557500828011809	true positive	17.5626660620765	-0.0486234418658756	0.00557491180569185	0.815997074012247	0.82721	0.814149	16.7112	-0.0859666	0.0101172
Asthma (J45)	icd10_J45	1:6	rs1967688	269155	38098	0.473151158254537	0.451362276234973	0.476743833772619	true positive	37.8900789050067	-0.072097244208427	0.00554762093477483	true positive	37.8885226748962	-0.0720950347379193	0.00554756793823963	0.473723699615463	0.452022	0.477302	37.0298	-0.100221	0.00780314
Asthma (J45)	icd10_J45	1:6	rs1970	276204	39082	0.136992947241894	0.143736246865565	0.135881529339327	true positive	8.4831847788685	0.0317686555298375	0.0053694321133055	true positive	8.49068702214612	0.0317832403296092	0.00536931812917278	0.863006683625147	0.856264	0.864118	7.66974	0.0623576	0.0111346
Asthma (J45)	icd10_J45	1:6	rs1974459	272369	38550	0.0622996743388565	0.0563035019455253	0.0632882699866136	true positive	12.9641842254477	-0.0425163417403452	0.00572225214357695	true positive	12.9471323384352	-0.0424844340152687	0.00572195864728016	0.933301898670554	0.939494	0.932281	13.3878	-0.122029	0.0161458
Asthma (J45)	icd10_J45	1:6	rs1980494	264611	37405	0.310185517608867	0.331412912712204	0.306690844431925	true positive	41.030183326829	0.074493365938599	0.00550253576588248	true positive	41.0362126504745	0.0744981190614961	0.00550247230920314	0.690364497205332	0.669618	0.69378	41.0734	0.113743	0.0083972
Asthma (J45)	icd10_J45	1:6	rs1980495	276173	39077	0.30454823606942	0.32558794175602	0.301080574956979	true positive	42.5102534186133	0.0741888323129198	0.00538140718563609	true positive	42.5164950530865	0.0741935844976826	0.00538134708632095	0.69544896630373	0.674407	0.698917	41.4426	0.113158	0.0083158
Asthma (J45)	icd10_J45	1:6	rs1980496	271172	38338	0.435708701488354	0.464643434712296	0.430944363795666	true positive	67.2692338997517	0.095658181442599	0.00548987386847462	true positive	67.2707231155089	0.0956583382437814	0.00548982106705663	0.563978348184916	0.535066	0.568739	66.2979	0.135018	0.00780627
Asthma (J45)	icd10_J45	1:6	rs1987305	276196	39081	0.358594983272748	0.37811212609708	0.355378192016532	true positive	33.905341425614	0.0664262785652663	0.00541178653709606	true positive	33.9090847049268	0.0664293772580632	0.00541173141000493	0.641402614389781	0.621894	0.644618	34.4856	0.0993228	0.00802151
Asthma (J45)	icd10_J45	1:6	rs199507577	263978	37429	0.265811923720916	0.248083037217131	0.268740978772804	true positive	31.6513412090893	-0.0673922456722523	0.00568857629954063	true positive	31.6429308112736	-0.0673821172733764	0.00568850084303424	0.274717569695202	0.257398	0.277579	30.9745	-0.10375	0.00885568
Asthma (J45)	icd10_J45	1:6	rs199535050	275541	38985	0.119572041910278	0.108349365140439	0.121421566140787	true positive	24.6819485918236	-0.0590554202140779	0.00566928909171392	true positive	24.6664717195107	-0.0590346250799923	0.0056691382480684	0.879278951615186	0.890395	0.877447	23.472	-0.122701	0.0120908
Asthma (J45)	icd10_J45	1:6	rs199640398	274523	38844	0.454269769746069	0.445229636494697	0.455759741003653	true positive	7.32563752918575	-0.0299552131895432	0.00548492012550032	true positive	7.32488885861589	-0.0299532526194794	0.00548486844621108	0.545674551032154	0.5547	0.544187	7.43616	-0.0429333	0.00779703
Asthma (J45)	icd10_J45	1:6	rs199640993	275903	39038	0.0380133597677445	0.0335826630462626	0.0387435881198151	true positive	11.5327112877162	-0.0401119963258518	0.00574595920304271	true positive	11.5114408389786	-0.0400690475375006	0.0057454719541973	0.961691061104809	0.966054	0.960972	11.5847	-0.146129	0.0208824
Asthma (J45)	icd10_J45	1:6	rs199705602	256212	36279	0.472419324621798	0.496141018219907	0.468506317833158	true positive	42.638391479524	0.0781906039912341	0.00566294314687178	true positive	42.638515219249	0.0781899370376143	0.00566288642330555	0.523565819586905	0.500128	0.527432	46.2109	0.113372	0.00787959
Asthma (J45)	icd10_J45	1:6	rs199719181	276203	39082	0.1690260424398	0.154495675758661	0.171420920120951	true positive	30.8506059876571	-0.0658310806452754	0.00563073113000965	true positive	30.8374093625643	-0.0658153002664306	0.0056306242655439	0.830972126099282	0.845504	0.828577	30.2289	-0.121629	0.0105132
Asthma (J45)	icd10_J45	1:6	rs199788328	276078	39067	0.0534251189881121	0.0491719353930427	0.0541261797975621	true positive	7.93011440477683	-0.0321923078024497	0.00564443210213849	true positive	7.91578477144438	-0.0321586968554771	0.00564410477689495	0.946470601703142	0.950721	0.94577	8.42553	-0.103599	0.017575
Asthma (J45)	icd10_J45	1:6	rs199882626	224508	31455	0.300534947529709	0.321252583055158	0.297159329303352	true positive	33.5903604713761	0.0731908640717068	0.00599162473148909	true positive	33.5967362783582	0.0731969959199729	0.00599154113055564	0.661756639772302	0.641059	0.665129	39.9215	0.111954	0.00838658
Asthma (J45)	icd10_J45	1:6	rs199884023	242603	33922	0.411050151894247	0.429883261600142	0.407988748376709	true positive	26.2087987915257	0.0626106530858339	0.00582636840941155	true positive	26.21078925335	0.0626124266064295	0.00582630416561101	0.573865899176844	0.555373	0.576872	30.3131	0.093211	0.00804527
Asthma (J45)	icd10_J45	1:6	rs199927008	275980	39049	0.120014131458801	0.108812005429076	0.121860372851168	true positive	24.5588322033319	-0.0588402808076354	0.00566331762493705	true positive	24.543451459088	-0.0588195910059239	0.0056631677880642	0.879725935085876	0.890908	0.877883	23.8742	-0.124191	0.01213
Asthma (J45)	icd10_J45	1:6	rs199951365	268415	38043	0.11397462883967	0.102765291906527	0.115825707985345	true positive	25.0396581922393	-0.0603685953285453	0.00575223994759473	true positive	25.0233108090032	-0.0603464125148544	0.00575207499755959	0.876494453178846	0.887918	0.874608	24.4407	-0.124389	0.0120023
Asthma (J45)	icd10_J45	1:6	rs199999329	263940	37411	0.15689550655452	0.150423672181979	0.157964322448781	false negative	6.82550537491202	-0.0297459321092329	0.00566240125836434	false negative	6.81905568197202	-0.0297298328923701	0.0056622843226907	0.163595767644162	0.156637	0.164745	7.93712	-0.0607329	0.0106435
Asthma (J45)	icd10_J45	1:6	rs2001181	276031	39064	0.158377138799628	0.15034302682777	0.159701561820844	true positive	10.4950417777285	-0.0369007094275006	0.00555974238852211	true positive	10.4871759839076	-0.0368851308170322	0.00555963275569682	0.158491690121762	0.150434	0.15982	11.0224	-0.0731626	0.0107372
Asthma (J45)	icd10_J45	1:6	rs200134706	262047	37252	0.0586936694562426	0.0551514012670461	0.059280677951022	false negative	5.04632920948689	-0.0254573930786692	0.00573340826382618	false negative	5.03540973396332	-0.0254249716471236	0.00573309664862434	0.925548122485661	0.930479	0.924731	7.81111	-0.0884995	0.0156456
Asthma (J45)	icd10_J45	1:6	rs200191577	255826	36137	0.208493272771337	0.229390928964773	0.205055783402901	true positive	49.5523387690554	0.0823258539387054	0.00552121886338973	true positive	49.5645828607859	0.0823349501105629	0.00552113194056894	0.784730307806869	0.765102	0.787959	47.2996	0.138132	0.00948685
Asthma (J45)	icd10_J45	1:6	rs200248344	264990	37532	0.159779614325069	0.15301609293403	0.160895637876003	true positive	7.31733459798993	-0.0308636329726791	0.00565477008092134	true positive	7.31075572721712	-0.0308477910676536	0.00565465553970404	0.166569206475716	0.159498	0.167736	7.93856	-0.0597824	0.0104759
Asthma (J45)	icd10_J45	1:6	rs200256874	248016	34907	0.172248967808528	0.163448591972957	0.173690458873159	true positive	10.5089096941096	-0.0390361823019107	0.00587732085635137	true positive	10.5011497507733	-0.0390199073651116	0.00587720078130711	0.817062172863848	0.825128	0.815741	9.83288	-0.067439	0.0105233
Asthma (J45)	icd10_J45	1:6	rs2002777	264602	37556	0.371431432868988	0.384745446799446	0.36922914299305	true positive	15.4423846498264	0.0451540580426086	0.00553973255920297	true positive	15.4447888241003	0.0451572944391309	0.00553967470731971	0.376397336989138	0.38976	0.374187	15.8781	0.0662485	0.00800934
Asthma (J45)	icd10_J45	1:6	rs200277885	272357	38581	0.141389793543034	0.128819885435836	0.143464256382178	true positive	26.5099777258294	-0.0614203174922088	0.00568186409703096	true positive	26.4957589526151	-0.0614018505958223	0.00568173459371094	0.85491691549694	0.867738	0.852801	27.0364	-0.122953	0.0112589
Asthma (J45)	icd10_J45	1:6	rs200289570	217807	30743	0.324238890393789	0.347412419087272	0.320430440918616	true positive	39.2758600341756	0.0803717038203128	0.00607131581422392	true positive	39.2816784936872	0.0803767163170836	0.00607123293077386	0.646845139389459	0.626389	0.650207	38.9623	0.109771	0.0083263
Asthma (J45)	icd10_J45	1:6	rs200293592	275821	39018	0.14560711475921	0.152186170485417	0.1445230845893	false positive	7.72581172493874	0.0302612520606224	0.00538199412122567	false positive	7.73262743788921	0.0302752238587781	0.00538188552799576	0.85425605504657	0.84772	0.855333	6.84691	0.0572098	0.0108716
Asthma (J45)	icd10_J45	1:6	rs200296597	231767	32776	0.210659843722359	0.199139614351965	0.212557351840033	true positive	14.2222130577973	-0.0473529097881538	0.00606773248259056	true positive	14.2144800306224	-0.0473384167407089	0.0060676217673494	0.231307592780681	0.221324	0.232952	12.5534	-0.0707713	0.00968957
Asthma (J45)	icd10_J45	1:6	rs200330306	214870	30255	0.347833573788803	0.367939183606016	0.344538634455488	true positive	28.3783799149559	0.068767909626791	0.00614124967793341	true positive	28.3826258311855	0.0687723117738133	0.0061411677277913	0.633520868990552	0.614067	0.636709	34.1393	0.101195	0.0082153
Asthma (J45)	icd10_J45	1:6	rs200367341	226416	32294	0.174687301250795	0.167074379141636	0.175953781642472	true positive	7.42579226241868	-0.0335632098744906	0.0060999989497117	true positive	7.41918895540556	-0.0335461291798611	0.00609986633435776	0.191473098526606	0.18405	0.192708	8.6905	-0.062779	0.0104725
Asthma (J45)	icd10_J45	1:6	rs200374399	220803	31641	0.459647287400986	0.475964729306912	0.456917879912456	true positive	18.2394066087102	0.0539562476062139	0.00606486799671851	true positive	18.2399755486847	0.0539565053556157	0.00606479781001067	0.520625615467181	0.508266	0.522693	13.6278	0.0601963	0.00788989
Asthma (J45)	icd10_J45	1:6	rs200376069	274738	38901	0.0354774366851327	0.0314901930541631	0.0361351272277039	true positive	10.0482891547881	-0.0372545346693962	0.00574584108929869	true positive	10.0276928695232	-0.0372100436941692	0.00574531958850507	0.963354398998318	0.967449	0.962679	10.8853	-0.145615	0.0215139
Asthma (J45)	icd10_J45	1:6	rs200391889	276131	39068	0.0722084807573217	0.0782609808538958	0.0712110282920574	true positive	11.7517516655366	0.037347688904782	0.00529648426743206	true positive	11.7655997457258	0.0373697729399798	0.00529628524371761	0.927736994118734	0.921669	0.928737	11.2317	0.10076	0.0146392
Asthma (J45)	icd10_J45	1:6	rs200391996	260819	36912	0.266719449119888	0.259062093628088	0.267981796013523	false negative	6.41645905680021	-0.0287477878786577	0.00566228041372206	false negative	6.41290196489907	-0.0287385910149358	0.00566220544419483	0.72628072955958	0.733995	0.725009	7.38219	-0.0486649	0.00887327
Asthma (J45)	icd10_J45	1:6	rs200431800	274553	38870	0.117115820989026	0.10617442757911	0.118920329425542	true positive	23.849684987863	-0.0580975798742035	0.00567757795979788	true positive	23.8342336554564	-0.0580764389975517	0.00567742341593688	0.881184034809308	0.892165	0.879373	23.4087	-0.123892	0.0122253
Asthma (J45)	icd10_J45	1:6	rs200433535	274638	38884	0.0658557810645286	0.0583401913383397	0.0670953621147467	true positive	19.0921968386662	-0.0523296499766908	0.00574293439648813	true positive	19.0720702694632	-0.0522982113038651	0.00574265302618575	0.933366281475979	0.940971	0.932112	19.9154	-0.150074	0.0161103
Asthma (J45)	icd10_J45	1:6	rs200439840	261770	37119	0.157840852656913	0.150866133247124	0.158993282914387	true positive	7.73318120503873	-0.0320142315668274	0.00569079817788345	true positive	7.72629852440871	-0.0319979976566694	0.00569068016777161	0.165637724158613	0.158555	0.166808	8.12904	-0.0613145	0.0106064
Asthma (J45)	icd10_J45	1:6	rs200519021	259180	36764	0.31559919746894	0.293235230116418	0.319295824041436	true positive	44.2776219091874	-0.0806848964385351	0.00573177732953594	true positive	44.2697798326382	-0.0806766176950566	0.0057317089480081	0.319748708897291	0.298143	0.32332	43.9972	-0.118901	0.00847415
Asthma (J45)	icd10_J45	1:6	rs200565285	275716	39028	0.02107966168086	0.0176539920057395	0.0216445278172108	true positive	12.1506978952843	-0.0422310401446424	0.00588330790235242	true positive	12.1204400345908	-0.0421681221519193	0.00588235548116903	0.978338949890467	0.981941	0.977745	13.7329	-0.215067	0.0280742
Asthma (J45)	icd10_J45	1:6	rs200589655	276015	39051	0.0644240349256381	0.0594094901539013	0.06525041778498	true positive	9.13292615531135	-0.0347248806394923	0.00563891563597957	true positive	9.11913114612429	-0.0346948278007989	0.00563864444816304	0.935435309396228	0.940413	0.934615	8.95399	-0.0979766	0.0160816
Asthma (J45)	icd10_J45	1:6	rs200623105	266188	37880	0.264964987151938	0.248812038014784	0.267645023389456	true positive	26.8139298926502	-0.0613976810893451	0.005646331946994	true positive	26.8062712685762	-0.061387793623228	0.00564625786091048	0.274513437870978	0.257176	0.27739	30.5173	-0.102023	0.00877535
Asthma (J45)	icd10_J45	1:6	rs200640382	275042	38915	0.126936976898074	0.115135551843762	0.128881915240527	true positive	25.8359966944386	-0.0604826015808941	0.00567028475183154	true positive	25.8208153178452	-0.0604626554795039	0.00567014221158036	0.871238390416736	0.882903	0.869316	24.0114	-0.119608	0.0116478
Asthma (J45)	icd10_J45	1:6	rs200678104	274944	38933	0.0384369180633147	0.034097038502042	0.0391528360966226	true positive	10.9599415182247	-0.0390207955515138	0.00574408461703573	true positive	10.9393410372173	-0.0389782213850243	0.00574360359123501	0.960713788720612	0.965162	0.95998	11.9585	-0.148021	0.0207972
Asthma (J45)	icd10_J45	1:6	rs200769207	223116	31617	0.487802309112749	0.499715343011671	0.485835435171985	true positive	10.0035796965286	0.0392610273164486	0.00606985643397164	true positive	10.0035823863831	0.0392605829789152	0.00606978685976609	0.50043809400043	0.491523	0.50191	7.64507	-0.0453251	0.00810754
Asthma (J45)	icd10_J45	1:6	rs200771848	269963	38162	0.346258561358408	0.36854724595147	0.342589117389485	true positive	43.5601511107178	0.0762774121080728	0.00546419049206785	true positive	43.5648202273338	0.0762807895171424	0.0054641325060844	0.651491401188311	0.629384	0.655131	42.7433	0.111851	0.00809061
Asthma (J45)	icd10_J45	1:6	rs200864308	223884	31815	0.302044808918904	0.282209649536382	0.305330376062769	true positive	31.1986348425278	-0.0724126248076687	0.00615792909968949	true positive	31.1911134931947	-0.0724025915915309	0.00615784169151338	0.313219835383502	0.294836	0.316265	34.2994	-0.108752	0.00880756
Asthma (J45)	icd10_J45	1:6	rs200864832	275551	38989	0.12688939615534	0.115122213957783	0.128828805978982	true positive	25.7470427680194	-0.0603117351604506	0.00566438466838222	true positive	25.7319000766931	-0.0602918297351416	0.00566424252148575	0.871725543848507	0.883445	0.869794	24.1928	-0.120049	0.011645
Asthma (J45)	icd10_J45	1:6	rs200868158	275602	39008	0.0268539415533995	0.0235336341263331	0.0274013711252187	true positive	9.20841580416781	-0.035696562309953	0.00577095657647463	true positive	9.18549297329801	-0.0356441640681148	0.00577025711233189	0.97269438365469	0.976069	0.972138	9.34993	-0.154402	0.0247568
Asthma (J45)	icd10_J45	1:6	rs200884300	257574	36443	0.161935987327914	0.154940592157616	0.163088847787058	true positive	7.49954045458798	-0.0317519290604513	0.00573966202478173	true positive	7.49284984008021	-0.0317357652393072	0.00573954369909241	0.17059617824004	0.16351	0.171764	7.89733	-0.0594472	0.0104468
Asthma (J45)	icd10_J45	1:6	rs200930495	246660	34679	0.226453417659937	0.237117563943597	0.224708818243144	true positive	12.3381564276771	0.0413695506925625	0.00571646846304632	true positive	12.344031255382	0.0413793957309913	0.00571637927253767	0.755011873660099	0.7441	0.756797	14.496	0.0729509	0.009254
Asthma (J45)	icd10_J45	1:6	rs200947640	265301	37641	0.263986943132517	0.24657952764273	0.266865061934464	true positive	30.8513294206049	-0.0663140739434241	0.0056719743788432	true positive	30.8429849510415	-0.0663039396161528	0.00567189917529073	0.272546787773133	0.255163	0.275421	30.9548	-0.103283	0.00881872
Asthma (J45)	icd10_J45	1:6	rs200951960	230691	32187	0.264990831892011	0.283608289060801	0.261972050941039	true positive	30.0436106899431	0.0681196116080555	0.00590673610954676	true positive	30.0511067055644	0.0681273761168293	0.00590664852040884	0.710919093059547	0.692011	0.713985	36.0699	0.110071	0.00868658
Asthma (J45)	icd10_J45	1:6	rs200991817	267755	38054	0.0345278332804243	0.0299180112471751	0.0352915311644268	true positive	13.2322287921491	-0.0440900245823993	0.0058698957401122	true positive	13.2077975603413	-0.0440424820690178	0.00586932261288624	0.955709076502773	0.961625	0.954729	19.2914	-0.186478	0.0203543
Asthma (J45)	icd10_J45	1:6	rs201049473	275961	39058	0.0376158225256467	0.0337190844385273	0.0382582744836494	true positive	9.1756853225367	-0.0352524710605322	0.00571014581708656	true positive	9.15672750227345	-0.0352100877130542	0.00570966372939664	0.962005910527212	0.966051	0.961339	10.3354	-0.138454	0.021033
Asthma (J45)	icd10_J45	1:6	rs201057798	272642	38620	0.138063834625626	0.125776799585707	0.140091529856167	true positive	25.8887978947683	-0.060651378721038	0.00568009320084899	true positive	25.8744984905294	-0.0606325988358821	0.00567996088645896	0.858361996082775	0.870869	0.856298	26.3544	-0.122548	0.0113713
Asthma (J45)	icd10_J45	1:6	rs201211315	264964	37501	0.273640947449465	0.255499853337244	0.276631803853814	true positive	32.5630959381824	-0.0682757886332768	0.00567940399688953	true positive	32.5548958674543	-0.068266045032964	0.00567933050589001	0.282902872552498	0.265118	0.285835	31.4981	-0.102896	0.00870723
Asthma (J45)	icd10_J45	1:6	rs201213928	223300	32162	0.223412449619346	0.209175424413905	0.225808054913204	true positive	20.1233704434107	-0.0576031467553877	0.0061501826369465	true positive	20.1145831262148	-0.0575889801889408	0.0061500731299097	0.262042005741155	0.245788	0.264777	30.1392	-0.107376	0.00929544
Asthma (J45)	icd10_J45	1:6	rs201233318	273074	38633	0.122316661417784	0.110695519374628	0.124231683024727	true positive	25.6788678962739	-0.0605757822423641	0.00569700942637317	true positive	25.6632510788064	-0.0605550868463356	0.00569685965508046	0.873044835355984	0.884501	0.871157	23.7947	-0.120792	0.0118186
Asthma (J45)	icd10_J45	1:6	rs201243765	244380	34331	0.225345772976512	0.233695493868515	0.223981071083414	true positive	7.78875733105262	0.0325324517494238	0.00576034099653992	true positive	7.79349461136374	0.0325427389976468	0.00576024958644576	0.764915388296915	0.756193	0.766341	9.63297	0.0596448	0.00941073
Asthma (J45)	icd10_J45	1:6	rs201266364	276175	39076	0.127602063908754	0.119587470570171	0.128922939362882	true positive	12.3653012187011	-0.0405009328984213	0.00558989561356892	true positive	12.3550925126072	-0.0404821355825151	0.00558975954190603	0.872367413364714	0.880361	0.87105	11.6752	-0.0827389	0.0117747
Asthma (J45)	icd10_J45	1:6	rs201277028	271878	38515	0.276050287261198	0.257912501622744	0.279043807287359	true positive	33.2346974394701	-0.068067776946581	0.00560286358819018	true positive	33.2266269508683	-0.0680584113152219	0.00560279346766605	0.278000830754971	0.260053	0.280963	32.5155	-0.105309	0.00876659
Asthma (J45)	icd10_J45	1:6	rs201326238	208313	29045	0.27000475246384	0.290325357204338	0.266712408237945	true positive	31.8479154379123	0.0738380583526399	0.00621280189936363	true positive	31.855740237461	0.0738462147831955	0.00621270126150766	0.678759544992391	0.658716	0.682007	39.7254	0.115139	0.00864704
Asthma (J45)	icd10_J45	1:6	rs201341530	271447	38407	0.233235217187886	0.245267789725831	0.231252145554411	true positive	16.7551152982004	0.0462014407148617	0.00542984340228396	true positive	16.7613601397409	0.0462098578594981	0.00542976864386043	0.764805692024594	0.753069	0.76674	16.6887	0.077324	0.00910654
Asthma (J45)	icd10_J45	1:6	rs201369106	266979	37834	0.151174811502028	0.142662684357985	0.152580243950337	true positive	11.7589432779486	-0.0399453634914086	0.00566302515263723	true positive	11.7501126723472	-0.0399284942105902	0.00566290433557967	0.842536444106091	0.851194	0.841107	12.1341	-0.0783494	0.010923
Asthma (J45)	icd10_J45	1:6	rs201400520	263978	37429	0.265811923720916	0.248083037217131	0.268740978772804	true positive	31.6513412090893	-0.0673922456722523	0.00568857629954063	true positive	31.6429308112736	-0.0673821172733764	0.00568850084303424	0.274717569695202	0.257398	0.277579	30.9745	-0.10375	0.00885568
Asthma (J45)	icd10_J45	1:6	rs201402353	276125	39074	0.0647025803531009	0.0597328146593643	0.0655217653585093	true positive	8.95485664708759	-0.0343315269868315	0.00563477198977473	true positive	8.94124525893338	-0.0343016154415451	0.0056345025853257	0.935184908965143	0.940153	0.934366	8.88111	-0.0973338	0.0160469
Asthma (J45)	icd10_J45	1:6	rs201412310	274280	38824	0.116574303631326	0.105540387389244	0.118393670154933	true positive	24.3042134328151	-0.0587358009923261	0.00568393524329999	true positive	24.2885434934002	-0.058714523373447	0.00568377948611958	0.882189120840017	0.893264	0.880363	24.0857	-0.126454	0.0122947
Asthma (J45)	icd10_J45	1:6	rs201424733	275895	39037	0.0380144620235959	0.0335835233240259	0.0387447331312432	true positive	11.5333179096752	-0.0401137013339521	0.00574604193976863	true positive	11.5120469605709	-0.0400707519728831	0.00574555468405914	0.961659478457384	0.966031	0.960939	11.6255	-0.146411	0.0208834
Asthma (J45)	icd10_J45	1:6	rs201493861	275315	38969	0.0499918275429962	0.0458441325155893	0.0506757042640874	true positive	8.00339464217377	-0.0324475851762794	0.00566072520864963	true positive	7.98840199990631	-0.0324124116797582	0.00566037243211079	0.949117543889726	0.953336	0.948422	7.85773	-0.102695	0.0180963
Asthma (J45)	icd10_J45	1:6	rs201536297	276195	39080	0.0156881913141078	0.0127814738996929	0.0161672606119394	true positive	11.7200085952164	-0.041904342297648	0.00595127670626734	true positive	11.685263680992	-0.0418285924039482	0.00594994400537814	0.984311816488351	0.987217	0.983833	12.4568	-0.239937	0.032986
Asthma (J45)	icd10_J45	1:6	rs201544520	275674	39009	0.345941220427026	0.360583455100105	0.343527771322333	true positive	19.7600750645356	0.050312613882052	0.00542316798035916	true positive	19.7633637213275	0.0503164666742913	0.00542311152317566	0.653801581353338	0.639202	0.656208	19.3094	0.0742724	0.00810295
Asthma (J45)	icd10_J45	1:6	rs201554983	275751	39016	0.0216554065080453	0.0243618002870617	0.0212093691258158	true positive	7.67117960288514	0.0291906632123266	0.00521176158387902	true positive	7.69327274860904	0.0292331730100452	0.00521115385469473	0.978080383164522	0.975328	0.978534	7.88177	0.147063	0.0258714
Asthma (J45)	icd10_J45	1:6	rs201579067	276062	39067	0.144462113583181	0.131773619679013	0.146553724762126	true positive	26.8511337379296	-0.0614025444083326	0.0056427262587989	true positive	26.8371493313524	-0.0613846296867846	0.00564260192399725	0.855292813588976	0.868025	0.853194	26.3831	-0.120506	0.0111755
Asthma (J45)	icd10_J45	1:6	rs201610020	242696	34514	0.2174984342552	0.209422263429333	0.218837363460818	true positive	7.55074813761369	-0.0326487122558961	0.00587983160017139	true positive	7.54557475725483	-0.0326359242958828	0.00587973316229656	0.754630710188878	0.763737	0.753121	10.1186	-0.0610335	0.00937805
Asthma (J45)	icd10_J45	1:6	rs201621260	274548	38842	0.0861470489677579	0.0802610576180423	0.0871170016885442	true positive	9.54938497301909	-0.0354962729568231	0.00562697487879941	true positive	9.53760669098367	-0.0354713642711704	0.00562677237693285	0.913105266445212	0.91889	0.912152	8.22742	-0.081644	0.0140308
Asthma (J45)	icd10_J45	1:6	rs201624597	273106	38631	0.280748134423997	0.262535269602133	0.283748800511782	true positive	33.2563184423289	-0.067947201125644	0.00559106554654864	true positive	33.2484506532274	-0.0679380848033658	0.00559099670437981	0.282515866506045	0.264373	0.285505	32.4902	-0.104119	0.00867095
Asthma (J45)	icd10_J45	1:6	rs201639066	251649	35532	0.347589300970797	0.369314983676686	0.344017360966514	true positive	38.5797426059814	0.0742981059445295	0.00566426498221242	true positive	38.5842658538301	0.0743017326997159	0.00566420056894007	0.64108006140696	0.619178	0.644681	41.7623	0.110501	0.00808861
Asthma (J45)	icd10_J45	1:6	rs201691501	260820	36959	0.16053600184035	0.153372656186585	0.161718655773002	true positive	7.98664490117218	-0.0326543352964069	0.00570330501474239	true positive	7.97972793645586	-0.0326382425829478	0.00570318803971669	0.167237350379572	0.160177	0.168403	7.96113	-0.0601216	0.010519
Asthma (J45)	icd10_J45	1:6	rs201769738	274920	38941	0.0879183035064746	0.077322102668139	0.0896668771373724	true positive	28.681672681994	-0.0647268834012472	0.00574868772267878	true positive	28.6609251639694	-0.0647002869917716	0.00574847549306482	0.911117356860177	0.921991	0.909323	31.2605	-0.166276	0.0141256
Asthma (J45)	icd10_J45	1:6	rs201778160	271566	38462	0.11699550017307	0.105376735479174	0.118912588372572	true positive	26.5263027124867	-0.0618736622585049	0.00572197706149845	true positive	26.5098541689872	-0.0618520732597135	0.00572181872741772	0.879042225020805	0.89048	0.877155	25.376	-0.129208	0.0122267
Asthma (J45)	icd10_J45	1:6	rs201794780	221372	31309	0.354611242614242	0.363617490178543	0.353127647148577	false negative	6.43165334426841	0.0308675445134779	0.00607184814663091	false negative	6.43366392445906	0.0308724847196533	0.00607177030248745	0.353701563910522	0.362052	0.352326	7.39409	0.0464967	0.00847044
Asthma (J45)	icd10_J45	1:6	rs2018501	276204	39082	0.474078941651823	0.463883629292257	0.47575931377097	true positive	9.13919055621754	-0.0336709056296658	0.00546573472170306	true positive	9.13863996365472	-0.0336694952847535	0.00546568390270456	0.474078724732444	0.463884	0.475759	8.94878	-0.0472825	0.00776325
Asthma (J45)	icd10_J45	1:6	rs201854374	271830	38466	0.284302689180738	0.265663183070764	0.287375087845597	true positive	34.3874417591442	-0.0692797958257312	0.00560339381800815	true positive	34.3795588149324	-0.0692707730719787	0.00560332515381319	0.28735823851672	0.26885	0.290409	32.6933	-0.102688	0.0085244
Asthma (J45)	icd10_J45	1:6	rs201878716	274720	38877	0.0379440885264997	0.0336960156390668	0.0386443523869693	true positive	10.6388608925759	-0.0384134505737084	0.00574553992754124	true positive	10.6184138723862	-0.0383705647367024	0.0057450523177579	0.960743678330664	0.96497	0.960047	11.2043	-0.145243	0.0211296
Asthma (J45)	icd10_J45	1:6	rs201885513	272606	38517	0.28640418772881	0.267998546096529	0.289432651683761	true positive	33.4463962336119	-0.0682100373626843	0.00559624307095357	true positive	33.438721408458	-0.0682011470410426	0.00559617500616609	0.289317027321482	0.271042	0.292324	31.9775	-0.101678	0.00853742
Asthma (J45)	icd10_J45	1:6	rs201886020	268414	38043	0.113971327874105	0.102765291906527	0.115821869940227	true positive	25.0260914509811	-0.0603509810432869	0.00575217881856591	true positive	25.0097484416852	-0.0603287987621216	0.0057520138692445	0.876494460206994	0.887918	0.874608	24.441	-0.12439	0.0120023
Asthma (J45)	icd10_J45	1:6	rs201889502	268074	38018	0.208688645672464	0.198064074911884	0.210444413534096	true positive	14.1410805070928	-0.0437906249700804	0.00562828513295311	true positive	14.1338792868476	-0.0437781244033268	0.00562819600318672	0.783463131239882	0.794574	0.781627	15.6508	-0.0786738	0.00958413
Asthma (J45)	icd10_J45	1:6	rs201918106	275868	39035	0.275209520495309	0.257602151914948	0.278111580734104	true positive	31.8395515178077	-0.066096762723826	0.00556219536092914	true positive	31.8316889249126	-0.0660875295555085	0.00556212657324384	0.275580594958458	0.257959	0.278485	31.2728	-0.103042	0.00875192
Asthma (J45)	icd10_J45	1:6	rs201976491	272603	38649	0.0575342164246175	0.0534425211519056	0.058210160971815	false negative	6.86895978388581	-0.0298053530891951	0.00565391935095606	false negative	6.85618812645314	-0.0297732204257894	0.00565361405152598	0.939265882613177	0.943902	0.9385	8.55279	-0.0998464	0.016801
Asthma (J45)	icd10_J45	1:6	rs202015091	224622	31543	0.31573933096491	0.336508892622769	0.312346241693814	true positive	32.9715613120804	0.072516949300272	0.00599357907948932	true positive	32.9772508390357	0.0725224157534615	0.00599349812916659	0.651475495450134	0.630532	0.654897	40.7523	0.11293	0.00837078
Asthma (J45)	icd10_J45	1:6	rs202038991	248563	34901	0.323298318736095	0.344775221340363	0.319790135821999	true positive	38.3540662447519	0.0745420166047716	0.00570000218104714	true positive	38.3595769974238	0.0745466181845927	0.005699933589588	0.658297544839739	0.63677	0.661814	41.0392	0.110204	0.00813945
Asthma (J45)	icd10_J45	1:6	rs202086737	271449	38407	0.23323902464183	0.245267789725831	0.231256597523193	true positive	16.7448386376525	0.0461867199589395	0.00542986473475997	true positive	16.7510815189051	0.0461951373501234	0.00542978997673942	0.764802989253967	0.753068	0.766737	16.6874	0.0773205	0.00910648
Asthma (J45)	icd10_J45	1:6	rs202120256	276001	39057	0.263107742363252	0.251440202780551	0.26503097778378	true positive	14.8744486466408	-0.0441949995218442	0.00553038818579737	true positive	14.8689139290616	-0.0441857496434851	0.00553031790564141	0.263148062898323	0.251452	0.265076	14.5411	-0.0700643	0.00887322
Asthma (J45)	icd10_J45	1:6	rs202127825	275546	38984	0.119578945076321	0.108339318694849	0.121431168150421	true positive	24.751748627407	-0.0591459629504239	0.00566966466825266	true positive	24.7362488195011	-0.05912516322595	0.00566951380252747	0.879276871382637	0.890393	0.877445	23.4712	-0.122697	0.0120906
Asthma (J45)	icd10_J45	1:6	rs202153960	276030	39053	0.0644495163569177	0.0594320538755025	0.0652763770323702	true positive	9.14006640509956	-0.0347388524688685	0.00563880021717912	true positive	9.12626939937502	-0.0347088075899213	0.00563852915119588	0.935424599423976	0.940398	0.934605	8.93911	-0.0978721	0.0160789
Asthma (J45)	icd10_J45	1:6	rs2021716	275458	38984	0.34488742385409	0.331084547506669	0.347162901629777	true positive	17.6683384824461	-0.0482387230768208	0.00551341661828478	true positive	17.6645353481632	-0.0482327646321822	0.00551335840129617	0.654792174175373	0.668666	0.652505	18.6097	-0.0735451	0.00818013
Asthma (J45)	icd10_J45	1:6	rs2021722	276187	39078	0.233655096003794	0.243615333435693	0.232013546512363	true positive	11.9062598195099	0.0383132084393796	0.00539566445811459	true positive	11.9114944416008	0.0383216753411437	0.00539559135951704	0.766315751154109	0.756327	0.767962	11.2447	0.0625527	0.00908255
Asthma (J45)	icd10_J45	1:6	rs2021978	254904	36072	0.42592113109249	0.411302395209581	0.42833086568692	true positive	16.9794437238725	-0.0489019394402743	0.00570718015134197	true positive	16.9774904017517	-0.0488984774860634	0.00570712117010131	0.573758523679503	0.587466	0.571499	17.6698	-0.0699829	0.00799831
Asthma (J45)	icd10_J45	1:6	rs2022059	276172	39078	0.0645159538258766	0.071613183888633	0.0633461833703088	true positive	17.5182168653849	0.045703883753173	0.00524714527838269	true positive	17.5362931958365	0.0457267576672504	0.00524693012249139	0.935461371116551	0.928365	0.936631	16.3995	0.128938	0.0153255
Asthma (J45)	icd10_J45	1:6	rs202219366	276173	39077	0.156327736599885	0.141963303221844	0.158695212065999	true positive	32.060767557966	-0.0673539745405496	0.00564779710316489	true positive	32.0463614284034	-0.0673369910778067	0.00564768131431985	0.843635874698106	0.858027	0.841264	31.3745	-0.128216	0.0108719
Asthma (J45)	icd10_J45	1:6	rs202228322	275676	39010	0.135428909299322	0.141925147398103	0.134358124952465	false positive	7.97829124318345	0.0307649214583845	0.00537637279939768	false positive	7.9856404184668	0.0307797084687818	0.00537625719095265	0.864281209376224	0.857791	0.865351	7.16885	0.0604171	0.0111947
Asthma (J45)	icd10_J45	1:6	rs2022533	276204	39082	0.377603148397561	0.388861880149429	0.375747505503496	true positive	11.6126369706889	0.0380803959442813	0.005434845850844	true positive	11.6145980424118	0.0380834518923156	0.00543479175598437	0.62239641011716	0.611138	0.624252	11.8739	0.0563161	0.00794253
Asthma (J45)	icd10_J45	1:6	rs2022534	276204	39082	0.373685754007907	0.384473670743565	0.371907709955213	true positive	10.7636402024988	0.0365643817236658	0.00543487600213646	true positive	10.7656049747057	0.0365675945473149	0.00543482163879442	0.626313950398981	0.615526	0.628092	10.9872	0.0541538	0.00796115
Asthma (J45)	icd10_J45	1:6	rs2022535	274934	38894	0.37462081808725	0.385380778526251	0.372847822402983	true positive	10.6533276958166	0.0364518868477294	0.0054481734321324	true positive	10.6552706410071	0.0364550872512289	0.00544811873976934	0.624853461441655	0.614072	0.62663	10.9703	0.0541064	0.00796076
Asthma (J45)	icd10_J45	1:6	rs2022536	276140	39076	0.127562106178026	0.119561879414474	0.128880808558026	true positive	12.3270750009669	-0.0404331668404875	0.00558975306176062	true positive	12.3168809675259	-0.0404143686624104	0.00558961696152299	0.872399127486058	0.880408	0.871079	11.7429	-0.0830144	0.0117775
Asthma (J45)	icd10_J45	1:6	rs2022539	276110	39069	0.373378363695629	0.384153676828176	0.371602381022692	true positive	10.7402130023081	0.0365274811379654	0.00543573840486121	true positive	10.7421816592114	0.0365307057339158	0.00543568399343994	0.626614436105176	0.615872	0.628385	10.9109	0.0539511	0.00796102
Asthma (J45)	icd10_J45	1:6	rs2022542	273878	38755	0.0587287040214986	0.053038317636434	0.059666642565806	true positive	12.4365804789635	-0.0414946528040642	0.00570954511692377	true positive	12.4193370745878	-0.0414617642485107	0.00570923598129531	0.93957888360876	0.945184	0.938655	11.3965	-0.116483	0.0167923
Asthma (J45)	icd10_J45	1:6	rs2022544	276203	39082	0.12760180012527	0.119607491940024	0.128919412451871	true positive	12.3085375558254	-0.0403963296959067	0.0055891391413323	true positive	12.2983546424529	-0.0403775405237499	0.00558900312428955	0.872396765071342	0.880392	0.871079	11.688	-0.0827928	0.0117754
Asthma (J45)	icd10_J45	1:6	rs2023222	276198	39080	0.366210110138379	0.357088024564995	0.367713543467809	true positive	7.95380870116529	-0.0313339453245496	0.00548499855647356	true positive	7.95170784379475	-0.0313291128482276	0.00548494280357749	0.633790218415774	0.642911	0.632287	7.46579	-0.044441	0.00805327
Asthma (J45)	icd10_J45	1:6	rs2023473	273876	38713	0.134077100585666	0.140456694133754	0.13302687922845	true positive	7.72241953412292	0.0303379374843574	0.00539692753486614	true positive	7.72973762436526	0.0303529780262289	0.00539680951969376	0.863560215973652	0.856916	0.864654	7.49992	0.0617538	0.0111627
Asthma (J45)	icd10_J45	1:6	rs2040409	275936	39048	0.148014394642236	0.155885064535956	0.146717013947519	true positive	10.6317695562561	0.0358685477534331	0.00536681573190143	true positive	10.639649113293	0.0358820977607291	0.00536670952195736	0.851746050997333	0.843878	0.853043	9.81536	0.0688933	0.0107606
Asthma (J45)	icd10_J45	1:6	rs2040410	275935	39050	0.148007682968815	0.155877080665813	0.146710429111172	true positive	10.6295358081956	0.0358638187032637	0.00536671315190625	true positive	10.6374145032058	0.035877368514953	0.00536660694416625	0.851748404424955	0.843883	0.853045	9.80926	0.0688721	0.0107609
Asthma (J45)	icd10_J45	1:6	rs2040748	276057	39062	0.2058143789145	0.196264912190876	0.207388341526193	true positive	11.9791281180047	-0.0394916633253612	0.00554355372049242	true positive	11.9725306860763	-0.03947944652929	0.0055434674630543	0.794012750859424	0.803567	0.792438	10.6246	-0.0645919	0.00966804
Asthma (J45)	icd10_J45	1:6	rs204887	275975	39043	0.322420509104085	0.312219860154189	0.324101429946145	true positive	10.3304205296766	-0.0362095823010822	0.00550213661438841	true positive	10.3271599478983	-0.0362030436801895	0.00550207627164237	0.322462310930338	0.312257	0.324144	10.0254	-0.0537642	0.00830233
Asthma (J45)	icd10_J45	1:6	rs204989	276204	39082	0.220204993410667	0.23091192876516	0.218440296556203	true positive	14.1900434012942	0.0419700141817218	0.00538442603904138	true positive	14.1961749117934	0.0419790179409142	0.00538434976706877	0.779795251104256	0.769088	0.78156	13.2561	0.0695756	0.00925403
Asthma (J45)	icd10_J45	1:6	rs204990	276163	39076	0.220335454061551	0.231011362473129	0.218575881427493	true positive	14.1047874369835	0.0418416223343769	0.00538510701144622	true positive	14.1108971417239	0.0418506247693193	0.00538503074993876	0.779643929447464	0.768965	0.781404	13.1807	0.0693558	0.00925277
Asthma (J45)	icd10_J45	1:6	rs204991	276116	39070	0.22036752669168	0.231059636549782	0.218605249613999	true positive	14.1418193199575	0.0419023215360265	0.00538543787985899	true positive	14.1479361922732	0.0419113220283706	0.00538536161209841	0.779565324646163	0.768889	0.781325	13.1825	0.0693608	0.00925279
Asthma (J45)	icd10_J45	1:6	rs204992	276204	39082	0.256288829995221	0.26522439997953	0.254816086234091	true positive	9.17927384433115	0.0334049185714184	0.00540973779375398	true positive	9.18334352327164	0.0334125040653689	0.00540966933029066	0.743711300632866	0.734776	0.745184	8.52333	0.0523334	0.00882255
Asthma (J45)	icd10_J45	1:6	rs204993	276204	39082	0.321114104068008	0.337124507445883	0.318475299634787	true positive	24.3496726102814	0.0559073708712119	0.0054049772463062	true positive	24.3540169154392	0.0559119443058336	0.00540491868349376	0.678886083474533	0.662875	0.681525	22.831	0.0824005	0.00823742
Asthma (J45)	icd10_J45	1:6	rs204994	276204	39082	0.256748635066835	0.265518653088378	0.255303177267398	true positive	8.8580498690314	0.0327731334326296	0.00541076162840155	true positive	8.86203863467649	0.0327807151807389	0.00541069323059383	0.743251468030876	0.734481	0.744697	8.19065	0.0509651	0.00877993
Asthma (J45)	icd10_J45	1:6	rs204995	276204	39082	0.263647521397228	0.271992221483036	0.262272163696325	true positive	7.95733069711232	0.0309420732023646	0.00541509386982682	true positive	7.9609709030111	0.0309494079483978	0.00541502669640862	0.736352650475735	0.728008	0.737728	7.40447	0.0480405	0.00874496
Asthma (J45)	icd10_J45	1:6	rs205002	275499	38987	0.329246204160451	0.339715802703465	0.327520379515627	true positive	10.720876023937	0.0364630569964924	0.00543139767646988	true positive	10.7236781062593	0.0364677765900749	0.0054313394185698	0.670396197637741	0.659951	0.672118	10.7707	0.0552551	0.00821014
Asthma (J45)	icd10_J45	1:6	rs206015	276204	39082	0.132831168266933	0.142073077119902	0.131307934312295	true positive	15.6686407115851	0.0438107623163805	0.00533386130486826	true positive	15.6790656217111	0.0438251801797382	0.00533374616517396	0.86716878625219	0.857927	0.868692	14.7801	0.0893162	0.0112143
Asthma (J45)	icd10_J45	1:6	rs206016	276098	39063	0.130594933682968	0.139825410234749	0.129073765477672	true positive	15.8391036607775	0.0440522969617655	0.00533276761978528	true positive	15.8497288695298	0.0440669005277451	0.00533265075493835	0.86931831183855	0.860024	0.87085	15.221	0.0913522	0.0112933
Asthma (J45)	icd10_J45	1:6	rs206017	276204	39082	0.401505771096726	0.389335243846272	0.403511694402038	true positive	13.1631439563215	-0.0410815116689715	0.00548458317356777	true positive	13.1610713583931	-0.0410776760687873	0.00548452972888706	0.401505998950051	0.389335	0.403512	12.7874	-0.0583364	0.00790897
Asthma (J45)	icd10_J45	1:6	rs206018	276204	39082	0.180122300908025	0.172777749347526	0.181332816018758	true positive	8.09068436867688	-0.0319163463593211	0.00553522657592851	true positive	8.0845796231974	-0.0319026673636432	0.00553513006337106	0.819877505676963	0.827222	0.818667	8.0314	-0.0582428	0.0101416
Asthma (J45)	icd10_J45	1:6	rs206019	276133	39071	0.130601920089232	0.139835171866602	0.129080156246045	true positive	15.8507258413235	0.0440648879800289	0.00533223047753455	true positive	15.8613530986882	0.0440794870981152	0.00533211365416865	0.869338861617409	0.860073	0.870866	15.1306	0.0910722	0.0112941
Asthma (J45)	icd10_J45	1:6	rs2061952	275938	39048	0.207653530865629	0.199549272690023	0.208989404364895	true positive	8.77240687386789	-0.0333228236058638	0.00553056247626134	true positive	8.76687071031408	-0.0333109067889871	0.00553047734198629	0.792147968087034	0.800271	0.790809	8.38907	-0.0565697	0.00961936
Asthma (J45)	icd10_J45	1:6	rs2064870	275432	38981	0.441987496006274	0.428696031399913	0.444178709330897	true positive	15.1318565963487	-0.0442193817341145	0.00548352843633895	true positive	15.1304389886751	-0.0442167765793606	0.00548347658049709	0.557944201193035	0.571181	0.555762	15.8817	-0.0646231	0.0078119
Asthma (J45)	icd10_J45	1:6	rs2066989	276000	39056	0.0604528985507246	0.0557404752150758	0.0612296576406239	true positive	8.60338737085873	-0.0336237331144775	0.00563971556656942	true positive	8.58949356774324	-0.0335925255525878	0.00563942668693631	0.939391978492754	0.94413	0.938611	8.05663	-0.095498	0.0166003
Asthma (J45)	icd10_J45	1:6	rs2067098	276202	39082	0.384808944178536	0.394247991402692	0.383253205128205	true positive	8.31680333026704	0.0318411782024573	0.00543994870081072	true positive	8.31837010807296	0.0318441262287173	0.00543989499312407	0.384809627794151	0.394248	0.383254	7.39694	0.0436184	0.00794441
Asthma (J45)	icd10_J45	1:6	rs2067577	276204	39082	0.38858235217448	0.398277979632567	0.386984337176643	true positive	8.70874414963191	0.032649293733308	0.00544022365708188	true positive	8.71028457419464	0.0326521051498991	0.00544017017615535	0.388582065589202	0.398278	0.386984	7.67726	0.044018	0.00785567
Asthma (J45)	icd10_J45	1:6	rs206911	275554	38992	0.312744507428671	0.321540315962249	0.311294713436647	true positive	7.96644389371511	0.0310605725509641	0.00543244013982956	true positive	7.96915870620557	0.0310660002424077	0.00543237998854406	0.312900642429433	0.321738	0.311444	8.41031	0.0489575	0.00831352
Asthma (J45)	icd10_J45	1:6	rs206916	275638	39006	0.344027311183509	0.352920063579962	0.342561445620203	true positive	7.77575630028689	0.0306852486840821	0.00543822623362176	true positive	7.77791337686061	0.0306895762672972	0.00543816933749985	0.344205881953867	0.353123	0.342736	8.29053	0.0474704	0.00812411
Asthma (J45)	icd10_J45	1:6	rs2070600	276204	39082	0.0657883303645132	0.0734865155314467	0.0645195300309545	true positive	20.106190078463	0.0490099685664388	0.00523503994561947	true positive	20.1252946108942	0.0490323258558146	0.00523483029625921	0.934211197614807	0.926513	0.93548	18.5948	0.136212	0.0151566
Asthma (J45)	icd10_J45	1:6	rs2071278	276204	39082	0.164860030991586	0.172432321784965	0.1636119803308	true positive	9.12920612163806	0.0331187066314114	0.00537927709900145	true positive	9.13585035973045	0.0331311452541024	0.00537917998929106	0.835139997653908	0.827568	0.836388	8.54407	0.0613249	0.0103247
Asthma (J45)	icd10_J45	1:6	rs2071285	276204	39082	0.0719124270466757	0.0780026610715931	0.0709086461821341	true positive	11.9356842394285	0.0376403977639475	0.00529393642459248	true positive	11.9496726705581	0.037662504730688	0.00529373691887473	0.92808722124227	0.921997	0.929091	11.327	0.101412	0.0146675
Asthma (J45)	icd10_J45	1:6	rs2071293	276204	39082	0.286880349307034	0.295251010695461	0.285500712713287	true positive	7.6280178568812	0.0302713113490795	0.00542140042062719	true positive	7.63113519675454	0.030277721114513	0.00542133703761347	0.713119405569796	0.704749	0.714499	7.5804	0.0474099	0.00851995
Asthma (J45)	icd10_J45	1:6	rs2071295	276204	39082	0.294633676557906	0.302888797912082	0.293273083054293	true positive	7.33076895872867	0.0296330243034577	0.00542384359713221	true positive	7.33368668005986	0.029639148757283	0.00542378130739735	0.705366366149658	0.697111	0.706727	7.34428	0.0462638	0.0084593
Asthma (J45)	icd10_J45	1:6	rs2071464	275644	39003	0.456864651507016	0.468322949516704	0.454976103042161	true positive	11.3847022712621	0.0378380172674554	0.00545776916752427	true positive	11.3852406922096	0.0378386199288801	0.00545771808605263	0.543028759145855	0.531633	0.544907	10.8666	0.0524732	0.00775983
Asthma (J45)	icd10_J45	1:6	rs2071465	276204	39082	0.42582837323138	0.438974463947597	0.423661659398959	true positive	14.9787229344047	0.0436645359952464	0.0054438831094529	true positive	14.9799253885268	0.0436659722962958	0.00544383138181885	0.574171400008689	0.561026	0.576338	14.6697	0.0619002	0.00780289
Asthma (J45)	icd10_J45	1:6	rs2071466	273473	38652	0.295115057062306	0.305637483183276	0.293383044957649	true positive	11.3492277068026	0.0376819924464673	0.00544434213860923	true positive	11.3528470032369	0.0376879818061836	0.00544427909473302	0.703852400862242	0.693132	0.705617	11.3954	0.058605	0.00844895
Asthma (J45)	icd10_J45	1:6	rs2071469	276204	39082	0.346510188121823	0.332633949132593	0.348797243612992	true positive	17.8522154499456	-0.0484371919598749	0.00550610979367544	true positive	17.8484360111029	-0.0484313038311087	0.00550605196047352	0.653490013823116	0.667366	0.651203	16.8382	-0.0696911	0.0081692
Asthma (J45)	icd10_J45	1:6	rs2071470	276204	39082	0.273287135595429	0.26003019292769	0.275472119837046	true positive	18.5427628874217	-0.0496560875870119	0.00553347928965247	true positive	18.5368525523045	-0.0496471823566996	0.00553341092718727	0.726712994583713	0.73997	0.724528	17.8729	-0.0770044	0.00874819
Asthma (J45)	icd10_J45	1:6	rs2071472	276204	39082	0.272912412564626	0.259812701499411	0.275071482190602	true positive	18.1403802584466	-0.0490817214578776	0.00553272133691713	true positive	18.1345283271994	-0.0490728131858807	0.00553265292433675	0.727087959160621	0.740187	0.724929	17.4613	-0.0760858	0.00875015
Asthma (J45)	icd10_J45	1:6	rs2071473	276204	39082	0.327468103285977	0.315119492349419	0.329503378007945	true positive	14.6885922709674	-0.043714906599895	0.00550677833407224	true positive	14.6847612378021	-0.0437084049426818	0.00550671851148299	0.672532290900928	0.684881	0.670497	13.5463	-0.0629795	0.00828099
Asthma (J45)	icd10_J45	1:6	rs2071474	276204	39082	0.272919653589376	0.25982549511284	0.275077808048178	true positive	18.1254377024603	-0.0490601948769014	0.0055326845115796	true positive	18.119588610553	-0.0490512874707012	0.00553261610130272	0.727080251676297	0.740175	0.724922	17.4477	-0.0760537	0.00875005
Asthma (J45)	icd10_J45	1:6	rs2071475	276204	39082	0.207734138535286	0.199567575866128	0.209080135963766	true positive	8.90188341383164	-0.0335767418109381	0.00552862909461042	true positive	8.89630848010293	-0.0335648322304642	0.00552854408231153	0.79226591817642	0.800432	0.79092	8.46541	-0.0568404	0.00961793
Asthma (J45)	icd10_J45	1:6	rs2071477	276204	39082	0.410904621221995	0.420257407502175	0.409363112659306	true positive	8.0122975233295	0.0312303590568238	0.00544506979511678	true positive	8.01344381863257	0.0312324942499611	0.00544501742580964	0.589095533156652	0.579743	0.590637	7.66466	0.0439799	0.00785592
Asthma (J45)	icd10_J45	1:6	rs2071480	275585	38993	0.41107825171907	0.42061395635114	0.409506661256509	true positive	8.28396809859781	0.0318375448632642	0.00545104525605459	true positive	8.28513026217552	0.0318396678269526	0.00545099271934221	0.588770751514052	0.579316	0.590329	7.80952	0.0443832	0.00784727
Asthma (J45)	icd10_J45	1:6	rs2071538	276204	39082	0.224033685247136	0.213896422905685	0.225704489671983	true positive	12.6536600023541	-0.0406127784016595	0.00553697166603501	true positive	12.6474658893132	-0.0406016132283816	0.00553689159252166	0.775966794977625	0.786104	0.774296	12.6402	-0.0686442	0.00936394
Asthma (J45)	icd10_J45	1:6	rs2071544	276204	39082	0.485345976162547	0.49838800470805	0.483196413660479	true positive	14.4598099671984	0.0429725583264653	0.00545838212700814	true positive	14.4598384038257	0.0429722046184783	0.00545833152149211	0.514654379632446	0.501612	0.516804	14.1031	0.059878	0.00770693
Asthma (J45)	icd10_J45	1:6	rs2071545	275206	38956	0.242449292529959	0.228822261012424	0.244696296296296	true positive	20.9970234108935	-0.0532659061870642	0.00556232569401007	true positive	20.9896020475892	-0.0532553572143313	0.00556224973937867	0.756829158593926	0.770445	0.754584	20.0979	-0.0853409	0.00911771
Asthma (J45)	icd10_J45	1:6	rs2071546	275201	38955	0.242440979502255	0.228815299704788	0.244687740744817	true positive	20.9929605598565	-0.0532611360847397	0.00556238904805487	true positive	20.9855395445541	-0.0532505865177748	0.0055623130886944	0.756834566404192	0.770453	0.754589	20.1072	-0.0853631	0.0091179
Asthma (J45)	icd10_J45	1:6	rs2071552	276204	39082	0.472118434200808	0.484417378844481	0.470091345383389	true positive	12.9730572874479	0.0405478547645272	0.00545533062546022	true positive	12.9733384614407	0.0405479449204758	0.00545527992348943	0.527881915917221	0.515583	0.529909	12.6673	0.0568541	0.00774679
Asthma (J45)	icd10_J45	1:6	rs2071592	275821	39040	0.348334608314813	0.35828637295082	0.346693780328658	true positive	9.52272521860731	0.0342273857144209	0.00543401909066722	true positive	9.52502378294285	0.0342314888633507	0.00543396268945537	0.651582437638903	0.641699	0.653212	8.82891	0.0488981	0.00808738
Asthma (J45)	icd10_J45	1:6	rs2071593	276204	39082	0.0592134798916743	0.0538483189191955	0.0600977555857322	true positive	11.1472837165883	-0.0388655765961392	0.00566954598837269	true positive	11.1311580911463	-0.0388334171891422	0.0056692459845798	0.940786355403977	0.946152	0.939902	10.6241	-0.112318	0.016812
Asthma (J45)	icd10_J45	1:6	rs2071595	276202	39081	0.0591976162373915	0.0538496967836033	0.0600790313806032	true positive	11.0828323842837	-0.0387409952205602	0.0056689424484114	true positive	11.0667531503719	-0.0387088424315855	0.00566864246936823	0.940800084811117	0.946146	0.939919	10.5486	-0.111894	0.0168128
Asthma (J45)	icd10_J45	1:6	rs2071627	275228	38950	0.422206316217827	0.432259306803594	0.420549098942771	true positive	9.05795557253109	0.0334466565074422	0.00545562433940092	true positive	9.05899032348066	0.0334484044361872	0.00545557217119805	0.57764739796823	0.567677	0.579291	8.59663	0.0465906	0.00781799
Asthma (J45)	icd10_J45	1:6	rs2071800	276204	39082	0.0780998826953991	0.0856148610613582	0.0768612781606093	true positive	16.5199664433682	0.0445502695658996	0.00527485471243965	true positive	16.5355520910389	0.0445708345000244	0.0052746722910587	0.921900336446974	0.914385	0.923139	15.8757	0.116659	0.014105
Asthma (J45)	icd10_J45	1:6	rs2071805	276200	39081	0.038750905141202	0.0343133491978199	0.0394822852660478	true positive	11.3806770028488	-0.0397670653894159	0.0057371004563093	true positive	11.3597956576974	-0.039724739104366	0.00573662484615451	0.961245530666184	0.965684	0.960514	11.8141	-0.146595	0.0207308
Asthma (J45)	icd10_J45	1:6	rs2071876	276010	39056	0.0999637694286439	0.10735866448177	0.0987449040742085	true positive	12.9766316594127	0.0395556203644553	0.005321055833108	true positive	12.9883676990501	0.0395735219764404	0.00532090733235145	0.89991777031267	0.892551	0.901132	12.2621	0.0914051	0.0126721
Asthma (J45)	icd10_J45	1:6	rs207254	274052	38788	0.491133069636419	0.496403526863979	0.490264128808488	false negative	2.81558266991847	0.0173657323068695	0.00547967743873075	false negative	2.81561209525843	0.0173656780901744	0.00547962628225058	0.491751341176127	0.503126	0.489876	11.9086	0.0552198	0.00777582
Asthma (J45)	icd10_J45	1:6	rs207255	275532	38991	0.490168111144985	0.497678951552922	0.488930037498785	false negative	5.22524107291562	0.0247468699854488	0.00546524919738782	false negative	5.22526665705662	0.0247467081979595	0.00546519843918578	0.490682728321937	0.502159	0.488791	12.0008	0.0552277	0.007745
Asthma (J45)	icd10_J45	1:6	rs207256	276204	39082	0.490461760148296	0.497466864541221	0.489307192078339	false negative	4.62753107379634	0.0230801349226424	0.00545885497355619	false negative	4.62755740050798	0.0230799955515407	0.00545880439601026	0.49117843753168	0.502533	0.489307	11.7308	0.0545016	0.00773653
Asthma (J45)	icd10_J45	1:6	rs207259	275288	38953	0.489512801139171	0.498536698072036	0.488025472316838	false negative	7.2674425515318	0.0297317535037866	0.00546786558608459	false negative	7.26746111724391	0.0297315187501594	0.0054678147517301	0.490038398153933	0.501617	0.48813	12.1607	0.0555274	0.00773227
Asthma (J45)	icd10_J45	1:6	rs207261	275082	38927	0.488826967958645	0.499357772240347	0.487091105418052	true positive	9.6485993286161	0.0346973530838088	0.00546974451448513	true positive	9.64860773032159	0.0346970465472207	0.00546969362299029	0.489094920627304	0.500803	0.487165	12.4085	0.0561431	0.00773442
Asthma (J45)	icd10_J45	1:6	rs207262	275203	38938	0.49015999098847	0.497829883404386	0.488895943114723	false negative	5.41745437540893	0.0252702093647544	0.00546889887519232	false negative	5.41747870045867	0.0252700379062819	0.00546884801660315	0.490866940752826	0.502462	0.488956	12.2154	0.0556697	0.00773357
Asthma (J45)	icd10_J45	1:6	rs207263	275122	38923	0.490195258830628	0.4978033553426	0.488941528118239	false negative	5.33789494436251	0.0250662287194061	0.00546991352816719	false negative	5.33791940816591	0.0250660599408112	0.0054698626422428	0.490895332899586	0.502494	0.488984	12.228	0.055705	0.00773423
Asthma (J45)	icd10_J45	1:6	rs207264	274941	38906	0.463975907558349	0.452822186809233	0.4658143919334	true positive	10.7782876240167	-0.0369014338013207	0.00548097704189681	true positive	10.7775021007074	-0.0368996460408492	0.00548092567800898	0.536040086971387	0.547337	0.534178	11.4434	-0.0539479	0.00776011
Asthma (J45)	icd10_J45	1:6	rs207265	275046	38912	0.463715160373174	0.452598170230263	0.465547104610094	true positive	10.7141285735077	-0.0367800741500038	0.00548046949613179	true positive	10.7133417588739	-0.0367782808907308	0.00548041814387925	0.536268106949383	0.547556	0.534408	11.4192	-0.0538814	0.00775931
Asthma (J45)	icd10_J45	1:6	rs207267	274899	38894	0.489723498448521	0.498290224713323	0.488311688311688	false negative	6.60299212403677	0.0282249684625728	0.00547196650997082	false negative	6.60301304610847	0.0282247550431145	0.00547191556327447	0.490350079130881	0.502007	0.488429	12.3418	0.0559923	0.00773583
Asthma (J45)	icd10_J45	1:6	rs207268	274903	38892	0.489741836211318	0.498277280674689	0.488335289456847	false negative	6.55901619727168	0.0281215942634841	0.00547207820390153	false negative	6.55903722351465	0.0281213822176551	0.00547202725475118	0.490377640425896	0.502051	0.488454	12.3695	0.0560594	0.00773586
Asthma (J45)	icd10_J45	1:6	rs207269	274891	38891	0.489715923766147	0.498341518603276	0.488294491525424	false negative	6.68492945665528	0.0284186960198639	0.00547215863750912	false negative	6.68494984557534	0.0284184792181202	0.00547210768582547	0.490324562422924	0.501979	0.488404	12.3376	0.0559848	0.00773621
Asthma (J45)	icd10_J45	1:6	rs207270	274896	38890	0.464193731447529	0.452969915145282	0.46604323618891	true positive	10.8997365971211	-0.037130771761095	0.00548201718383051	true positive	10.89894882613	-0.0371289856791483	0.0054819657969266	0.53581256769833	0.547146	0.533945	11.5044	-0.0541009	0.00776001
Asthma (J45)	icd10_J45	1:6	rs207271	274898	38885	0.489741649630045	0.498341262697698	0.488324795668035	false negative	6.64735767708065	0.0283322476588668	0.00547250190795586	false negative	6.64737803069896	0.0283320316970161	0.00547245094835399	0.490345056108084	0.502011	0.488423	12.3552	0.0560268	0.00773612
Asthma (J45)	icd10_J45	1:6	rs207272	274882	38883	0.489668294031621	0.498341177378289	0.488239356946428	false negative	6.75012692920205	0.0285736946629268	0.00547263912430761	false negative	6.75014743627856	0.0285734764178276	0.00547258816032074	0.490276786213721	0.501941	0.488355	12.362	0.056045	0.00773638
Asthma (J45)	icd10_J45	1:6	rs207273	274885	38885	0.489657493133492	0.498354121126398	0.488224576271186	false negative	6.78405656201273	0.0286521169061408	0.00547251660382238	false negative	6.78407694612749	0.0286518975295663	0.00547246564285537	0.490259308037907	0.501914	0.488339	12.3421	0.0559965	0.00773632
Asthma (J45)	icd10_J45	1:6	rs207274	274767	38864	0.48975495601728	0.498263174145739	0.488353263841494	false negative	6.51672085418749	0.0280308485605881	0.00547394752237378	false negative	6.51674202104528	0.0280306377093243	0.00547389652295127	0.490387124894911	0.502024	0.48847	12.3075	0.0559227	0.00773769
