## Supplementary File 2 for "isGWAS: ultra-high-throughput, scalable and equitable inference of genetic associations with disease" (part 5 of 10)

Disease	IC code	Case:cont ratio	VariantID	Nall	Ncase	isGWAS-FreqAll	isGWAS-FreqCase	isGWAS-FreqCont	isGWAS-status	isGWAS-log10P	isGWAS-Beta	isGWAS-SE	isGWASfirth-status	isGWASfirth-log10P	isGWASfirth-Beta	isGWASfirth-SE	REGENIE-FreqAll	REGENIE-FreqCase	REGENIE-FreqCont	REGENIE-log10P	REGENIE-Beta	REGENIE-SE
Asthma (J45)	icd10_J45	1:6	rs207275	273728	38704	0.488262070376432	0.499651198842497	0.486386496698209	true positive	11.102717817612	0.0375206162247346	0.00548509841277059	true positive	11.1027218913648	0.0375202725542511	0.00548504709452464	0.488347038169277	0.499824	0.486457	12.0336	0.0553235	0.00774713
Asthma (J45)	icd10_J45	1:6	rs207276	273776	38706	0.488444933083981	0.499754560016535	0.486582720040839	true positive	10.9586153868628	0.0372578797314709	0.00548492884962038	true positive	10.9586177327197	0.0372575354603691	0.00548487753867211	0.488526038988078	0.49995	0.486645	11.9313	0.0550713	0.00774702
Asthma (J45)	icd10_J45	1:6	rs207277	273738	38707	0.48834652112604	0.499754566357506	0.48646774255311	true positive	11.1379778069486	0.0375831637679286	0.0054849244022376	true positive	11.1379801326848	0.0375828163680365	0.00548487308930244	0.488427620092936	0.499944	0.486531	12.1078	0.0555093	0.00774772
Asthma (J45)	icd10_J45	1:6	rs2073044	276204	39082	0.264042157246093	0.277173634921447	0.261877851907457	true positive	18.5915581368579	0.048450522360963	0.00539170831343826	true positive	18.5970404524288	0.0484574074818796	0.00539164178155623	0.735957663958523	0.722826	0.738122	18.4065	0.0779013	0.00871463
Asthma (J45)	icd10_J45	1:6	rs2073045	232696	32713	0.364039347474817	0.385718215999755	0.360493141917063	true positive	34.7200977315759	0.0734314207080381	0.00590982936604388	true positive	34.723975103513	0.0734347551110066	0.0059097581531605	0.621926174253103	0.601943	0.625195	36.2569	0.1051	0.00827224
Asthma (J45)	icd10_J45	1:6	rs2073046	276204	39082	0.373618774528971	0.384409702676424	0.371840234141075	true positive	10.7699691970721	0.0365757610973231	0.00543485416768636	true positive	10.7719357189898	0.0365789758653174	0.00543479980001361	0.626381384411522	0.61559	0.62816	10.9826	0.0541376	0.00796055
Asthma (J45)	icd10_J45	1:6	rs2073048	276204	39082	0.127733486843058	0.119748221687733	0.129049603157868	true positive	12.2722904184529	-0.0403305717271461	0.0055888149794992	true positive	12.2621313625051	-0.0403118010131566	0.0055886791175202	0.872266203834847	0.880252	0.87095	11.6346	-0.0825523	0.01177
Asthma (J45)	icd10_J45	1:6	rs2073724	276204	39082	0.0643962433563598	0.0581981474847756	0.0654178018066649	true positive	13.576963853108	-0.043269247848963	0.00568253798581387	true positive	13.5599597273959	-0.0432383820509403	0.00568225980467666	0.935603607362674	0.941802	0.934582	12.7009	-0.118816	0.0161669
Asthma (J45)	icd10_J45	1:6	rs2074483	276204	39082	0.417309307613213	0.426372754720843	0.41581548738624	false positive	7.53305619937851	0.0302043790078562	0.00544660916567157	false positive	7.53407921081062	0.0302063346252273	0.00544655705903888	0.58269107610317	0.573627	0.584185	7.21506	0.0424559	0.00783897
Asthma (J45)	icd10_J45	1:6	rs2075564	275613	38995	0.294289456593122	0.302538787023977	0.292929954610385	true positive	7.3109711849886	0.0296215641921254	0.00542979026131252	true positive	7.31389433440994	0.0296277159464501	0.00542972771670551	0.705380685675204	0.696999	0.706762	7.54988	0.0469912	0.00846336
Asthma (J45)	icd10_J45	1:6	rs2075580	276204	39082	0.256761306860147	0.245496648073282	0.258617926636921	true positive	14.1367761720762	-0.0430106217223996	0.00552892454069622	true positive	14.1312125778888	-0.0430011029658242	0.00552885299285988	0.256761419639107	0.245497	0.258618	14.486	-0.0704033	0.00893408
Asthma (J45)	icd10_J45	1:6	rs2075581	276202	39082	0.0591939956988002	0.0538483189191955	0.0600750674763833	true positive	11.0750629784642	-0.038725479548753	0.00566880013280485	true positive	11.0589894299117	-0.0386933281113404	0.00566850016079781	0.940805965858321	0.946151	0.939925	10.5499	-0.111905	0.0168133
Asthma (J45)	icd10_J45	1:6	rs2075582	276201	39081	0.257097186469274	0.245758808628234	0.258965924426451	true positive	14.3000789208766	-0.0432759377308085	0.00552931505887575	true positive	14.2944903958494	-0.0432664281730551	0.00552924357168658	0.257227419922448	0.24589	0.259096	14.6836	-0.0709054	0.00893357
Asthma (J45)	icd10_J45	1:6	rs2076520	276188	39078	0.304660231436558	0.325707559240493	0.301191430137911	true positive	42.5325912858317	0.0742082026418621	0.00538136363624046	true positive	42.5388296558466	0.0742129503805651	0.00538130355333967	0.695321358458731	0.674275	0.69879	41.4275	0.113122	0.00831473
Asthma (J45)	icd10_J45	1:6	rs2076522	276188	39078	0.304660231436558	0.325707559240493	0.301191430137911	true positive	42.5325912858317	0.0742082026418621	0.00538136363624046	true positive	42.5388296558466	0.0742129503805651	0.00538130355333967	0.69532149994931	0.674276	0.69879	41.427	0.113122	0.00831473
Asthma (J45)	icd10_J45	1:6	rs2076523	276204	39082	0.368841508450276	0.384729543012128	0.366222872614097	true positive	22.52607391407	0.0538698846838345	0.0054230845729287	true positive	22.5289372915922	0.0538729069876325	0.00542303004874416	0.631158317526176	0.61527	0.633777	22.2916	0.0788158	0.00797772
Asthma (J45)	icd10_J45	1:6	rs2076524	276189	39080	0.304662749059521	0.3257164790174	0.301192700403612	true positive	42.5600768467726	0.074230907739781	0.0053812287627556	true positive	42.5663166177038	0.07423565454847	0.00538116868409712	0.695318910499694	0.674271	0.698788	41.4381	0.113135	0.00831456
Asthma (J45)	icd10_J45	1:6	rs2076525	276204	39082	0.306183111033874	0.327145488971905	0.302728131510362	true positive	42.0884402078311	0.0738221493391855	0.00538224106306716	true positive	42.0945860973642	0.0738268515307229	0.00538218115869854	0.693817071056176	0.672855	0.697272	40.7195	0.111464	0.00826557
Asthma (J45)	icd10_J45	1:6	rs2076536	262638	37199	0.301904141822585	0.291257829511546	0.303660857260722	true positive	11.0599890655396	-0.0385408676152463	0.00564589172265403	true positive	11.0560723806612	-0.0385330949060116	0.00564582376481138	0.306459253108842	0.295637	0.308245	11.3573	-0.0589096	0.00850809
Asthma (J45)	icd10_J45	1:6	rs2076537	276204	39082	0.377175927937322	0.368187400849496	0.378657399988192	true positive	7.65732450773708	-0.0306751858391221	0.00548222613493278	true positive	7.65543621150465	-0.0306707431662813	0.0054821712382991	0.622824472172742	0.631813	0.621343	7.77958	-0.0451353	0.007997
Asthma (J45)	icd10_J45	1:6	rs2076538	276203	39082	0.373515131986256	0.384396909062996	0.371721610485786	true positive	10.9408690849552	0.0368842588350975	0.00543464277723959	true positive	10.942851855901	0.0368874707867561	0.00543458840561729	0.626479803742175	0.6156	0.628273	11.1578	0.0545932	0.00795982
Asthma (J45)	icd10_J45	1:6	rs2076539	276204	39082	0.377107138202198	0.368110639168927	0.378589924174054	true positive	7.67025534816844	-0.0307036900472103	0.00548226159381102	true positive	7.66836423317141	-0.0306992444671569	0.00548220669179164	0.622897604147659	0.631893	0.621415	7.79208	-0.0451723	0.00799655
Asthma (J45)	icd10_J45	1:6	rs2076540	276204	39082	0.367628636804681	0.37903638503659	0.365748433295941	true positive	12.0239746025255	0.0387748401084325	0.00543209480310897	true positive	12.0261589963222	0.0387782056127114	0.00543204004871569	0.632371789662713	0.620964	0.634252	12.1997	0.057543	0.00799927
Asthma (J45)	icd10_J45	1:6	rs2076541	276204	39082	0.373745492462093	0.384665574944987	0.371945665100665	true positive	11.0102974386885	0.0370092682999897	0.00543461576371232	true positive	11.0122817819085	0.0370124702862504	0.00543456140865003	0.626254159881827	0.615334	0.628054	11.2475	0.0548534	0.00796355
Asthma (J45)	icd10_J45	1:6	rs2076542	276203	39082	0.373509701198032	0.384384115449568	0.371717393229617	true positive	10.9271191461134	0.0368595115802465	0.00543465680478432	true positive	10.9291008653267	0.0368627242032418	0.00543460243256064	0.626488935721191	0.615616	0.628281	11.1458	0.0545626	0.00795993
Asthma (J45)	icd10_J45	1:6	rs2077116	276182	39080	0.294651715173328	0.302904298874104	0.293291494799706	true positive	7.3261107595945	0.0296236101988364	0.00542401019829713	true positive	7.32902729286505	0.0296297344418695	0.00542394790543881	0.70532902541078	0.697084	0.706688	7.32754	0.0462054	0.0084592
Asthma (J45)	icd10_J45	1:6	rs2077537	276141	39071	0.199830883497923	0.192508510148192	0.201037668199266	true positive	7.47947846523216	-0.0305223915801749	0.00552550045190462	true positive	7.47418758638494	-0.0305100839840092	0.00552541268558036	0.199854237661195	0.192532	0.201061	7.85837	-0.0553207	0.00974787
Asthma (J45)	icd10_J45	1:6	rs2078290	270306	38304	0.117692541046074	0.110406223893066	0.1188955267627	true positive	10.8401503501303	-0.0381321697591024	0.00564642825681136	true positive	10.8299367808429	-0.0381118856719474	0.00564627685941227	0.875954848904575	0.883737	0.87467	11.5988	-0.0844218	0.0120564
Asthma (J45)	icd10_J45	1:6	rs2089126	276010	39060	0.353873048077968	0.338940092165899	0.356334669761553	true positive	20.3387473982757	-0.0518839889637721	0.00550884302400545	true positive	20.3348773634342	-0.0518782944921245	0.00550878579644939	0.646040417955871	0.661051	0.643566	21.1657	-0.0781547	0.00812738
Asthma (J45)	icd10_J45	1:6	rs2097431	271164	38398	0.18076145801065	0.173107974373665	0.182024006942595	true positive	8.56592773628681	-0.0332343868527891	0.00558763128227414	true positive	8.55960003720149	-0.0332204664003315	0.00558753234178881	0.183191881783718	0.175638	0.184438	8.45145	-0.060173	0.010191
Asthma (J45)	icd10_J45	1:6	rs2097432	275560	38996	0.223767963419945	0.233908606010873	0.222096346020527	true positive	12.6458045355229	0.0395646349772923	0.00539585471040052	true positive	12.6514964850094	0.0395735530905784	0.00539577899427127	0.775667098795181	0.765549	0.777335	12.2186	0.0663113	0.00921061
Asthma (J45)	icd10_J45	1:6	rs2097441	275109	38916	0.436983159402273	0.459322643642718	0.433302426405524	true positive	41.1263833677894	0.0739034773123529	0.00545241248891135	true positive	41.1277157706995	0.0739040049737912	0.0054523608561601	0.562828708090248	0.540413	0.566522	41.957	0.106634	0.00778695
Asthma (J45)	icd10_J45	1:6	rs2105898	275432	38957	0.177252461587615	0.170290320096517	0.178399407971244	true positive	7.39915940135139	-0.0304296764719025	0.00554138597616666	true positive	7.39323938050771	-0.03041579581964	0.00554128772805042	0.177475264497226	0.170393	0.178642	7.53944	-0.0567237	0.010224
Asthma (J45)	icd10_J45	1:6	rs2105899	275386	38952	0.177276622631506	0.170312179092216	0.178423999932328	true positive	7.40207826141763	-0.0304383637979678	0.00554177038969065	true positive	7.39615742528538	-0.0304244829391817	0.00554167213332484	0.17752496614207	0.170423	0.178695	7.58159	-0.0568988	0.0102243
Asthma (J45)	icd10_J45	1:6	rs2106072	276204	39082	0.133937234797469	0.140128447878819	0.132916810755645	false positive	7.3816245088969	0.0294733983263011	0.00537422519222419	false positive	7.38874931783593	0.0294883425486265	0.00537410857448456	0.866062666109108	0.859872	0.867083	6.58465	0.0579338	0.0112489
Asthma (J45)	icd10_J45	1:6	rs2106074	276204	39082	0.320446119534837	0.308556368660765	0.322405765808318	true positive	13.8212149660171	-0.0423326117961389	0.00550722679920373	true positive	13.8173480074083	-0.0423258687654072	0.00550716614855395	0.320446268424787	0.308556	0.322406	13.322	-0.0629704	0.0083535
Asthma (J45)	icd10_J45	1:6	rs2127674	276194	39081	0.289488547904734	0.27554310278652	0.291787038247587	true positive	19.7531669107681	-0.0512911810740086	0.00552965773550533	true positive	19.7475577625118	-0.0512829603188428	0.00552959226712296	0.710531923970108	0.72448	0.708233	19.038	-0.0781446	0.00858878
Asthma (J45)	icd10_J45	1:6	rs2133035	268346	38072	0.358624686039665	0.380620928766548	0.354987970852115	true positive	41.724776221673	0.0748182170798064	0.00547917679727219	true positive	41.7288924254488	0.0748212173813221	0.00547911948711059	0.641491027136607	0.61959	0.645112	41.5809	0.110012	0.00807084
Asthma (J45)	icd10_J45	1:6	rs2133036	272819	38668	0.194502582298154	0.213600393089893	0.191348745040593	true positive	46.736847968256	0.0772295811384383	0.00533664902324962	true positive	46.7493171612909	0.0772389159228087	0.00533656594044424	0.804089821533691	0.784996	0.807243	45.8047	0.137818	0.00962202
Asthma (J45)	icd10_J45	1:6	rs2134814	275616	39009	0.353682297109021	0.338896152170012	0.356120064072492	true positive	19.9379485965601	-0.0513772850918849	0.00551205272014408	true positive	19.9341139051416	-0.051371586888815	0.00551199536913453	0.64611667494993	0.660878	0.643683	20.5259	-0.0769611	0.00813245
Asthma (J45)	icd10_J45	1:6	rs2143463	276196	39080	0.373506495387334	0.384365404298874	0.371716796842052	true positive	10.8975379329517	0.0368070871114925	0.00543481560390224	true positive	10.8995172961207	0.0368103010812138	0.00543476122733044	0.626488689481383	0.61562	0.62828	11.1382	0.0545434	0.00796005
Asthma (J45)	icd10_J45	1:6	rs2143464	276204	39082	0.373582569405222	0.384422496289852	0.371795953138047	true positive	10.8617496533067	0.0367417744389276	0.00543474388364961	true positive	10.8637245617214	0.0367449870591253	0.00543468951519178	0.626415602083967	0.615577	0.628202	11.0796	0.0543896	0.00796006
Asthma (J45)	icd10_J45	1:6	rs2143465	276204	39082	0.37357713863666	0.384422496289852	0.371789627280472	true positive	10.8719625504896	0.0367602003776107	0.00543473132939239	true positive	10.8739384155729	0.0367634128052063	0.00543467696075366	0.626422611605915	0.615578	0.62821	11.0893	0.0544147	0.00795999
Asthma (J45)	icd10_J45	1:6	rs2143466	276148	39073	0.384091139533873	0.395119391907455	0.382273542128019	true positive	11.101476489117	0.0371922981767038	0.00543742741793218	true positive	11.1032793997337	0.0371951641868428	0.00543737369565799	0.615901815367122	0.60487	0.61772	11.3172	0.0547289	0.00791926
Asthma (J45)	icd10_J45	1:6	rs2143467	276204	39082	0.373582569405222	0.384422496289852	0.371795953138047	true positive	10.8617496533067	0.0367417744389276	0.00543474388364961	true positive	10.8637245617214	0.0367449870591253	0.00543468951519178	0.626417460587102	0.615578	0.628204	11.081	0.0543932	0.00796004
Asthma (J45)	icd10_J45	1:6	rs2143468	276204	39082	0.373582569405222	0.384422496289852	0.371795953138047	true positive	10.8617496533067	0.0367417744389276	0.00543474388364961	true positive	10.8637245617214	0.0367449870591253	0.00543468951519178	0.626417319090238	0.615577	0.628204	11.0814	0.0543944	0.00796004
Asthma (J45)	icd10_J45	1:6	rs2156874	276196	39082	0.144549522802647	0.152589427357863	0.143224356216841	true positive	11.2756319520071	0.036967395450689	0.00535971387418322	true positive	11.2839044999218	0.0369811555315965	0.00535960578470944	0.855440965995163	0.847414	0.856764	10.0612	0.0705678	0.0108763
Asthma (J45)	icd10_J45	1:6	rs2157051	265895	37678	0.218338065777845	0.205557619831201	0.220448082307628	true positive	19.2998024908122	-0.0519216252419372	0.00566600275175343	true positive	19.2916577568507	-0.051909360977337	0.00566591535200351	0.222323252118317	0.209817	0.224388	19.8494	-0.0887346	0.00954212
Asthma (J45)	icd10_J45	1:6	rs2157077	275751	39026	0.34633600603443	0.332457848613745	0.348623930721301	true positive	17.8371239890203	-0.048451848082764	0.00551021982763176	true positive	17.833339230613	-0.0484459449640688	0.00551016184789254	0.653536780856642	0.667408	0.65125	16.8202	-0.0696825	0.00817278
Asthma (J45)	icd10_J45	1:6	rs2157078	276203	39082	0.384805740705206	0.394247991402692	0.383249480223177	true positive	8.32201204842093	0.0318519739816098	0.00543994035910868	true positive	8.32357933504429	0.0318549219010859	0.00543988665140173	0.384806188151468	0.394248	0.38325	7.40192	0.0436345	0.00794442
Asthma (J45)	icd10_J45	1:6	rs2157079	276204	39082	0.384798916742697	0.394222404175835	0.383245755349567	true positive	8.29168638198422	0.0317889765268051	0.00543997290041742	true positive	8.29325111634476	0.0317919259128332	0.0054399191918338	0.384799069586248	0.394222	0.383246	7.38181	0.0435815	0.00794661
Asthma (J45)	icd10_J45	1:6	rs2157080	276197	39081	0.38480142796627	0.394232491492029	0.383247018337016	true positive	8.30372856744567	0.0318144078086447	0.00544002853528235	true positive	8.30529433830167	0.0318173566876321	0.00543997482501282	0.384797616150791	0.394236	0.383242	7.39926	0.0436269	0.0079446
Asthma (J45)	icd10_J45	1:6	rs2157081	276204	39082	0.384817019304572	0.39426078501612	0.38326051568391	true positive	8.32437833703449	0.031856886125366	0.00543993808173323	true positive	8.32594565674194	0.031859833589828	0.00543988437481652	0.384817465510999	0.394261	0.383261	7.40565	0.0436456	0.00794425
Asthma (J45)	icd10_J45	1:6	rs2157083	276189	39080	0.385994735489104	0.395534800409417	0.384422354275882	true positive	8.47189753086579	0.032163681340471	0.0054401317146806	true positive	8.4734591700561	0.0321665851609336	0.00544007807581812	0.385994572524612	0.395554	0.384419	7.57673	0.0441714	0.00794005
Asthma (J45)	icd10_J45	1:6	rs2157332	275913	39043	0.355815057644982	0.374945572829957	0.352661797610504	true positive	32.6932877219656	0.0652200310650049	0.00541407311754358	true positive	32.6970666207031	0.065223247451265	0.00541401769071056	0.644126349414489	0.625042	0.647272	33.1348	0.0974774	0.0080361
Asthma (J45)	icd10_J45	1:6	rs2157339	274434	38839	0.0339025047916803	0.029854012719174	0.0345699187164414	true positive	10.7484642975641	-0.0387878338860843	0.00576973012695879	true positive	10.7265513213051	-0.038741692227645	0.00576917681594442	0.964063494096941	0.968161	0.963388	11.2126	-0.150387	0.0218694
Asthma (J45)	icd10_J45	1:6	rs2157678	276122	39070	0.136937657991757	0.143690811364218	0.135824629195282	true positive	8.50625014616207	0.031819409667135	0.00537008380581018	true positive	8.51376617755704	0.0318340014717069	0.00536996973727234	0.863045884080225	0.856274	0.864162	7.73175	0.0626448	0.0111368
Asthma (J45)	icd10_J45	1:6	rs2174281	275668	39011	0.466508626318615	0.452923534387737	0.468748019285295	true positive	15.6480391215186	-0.0449429169783529	0.00547549516440646	true positive	15.6470911075913	-0.044941061739834	0.00547544402371218	0.533386352543639	0.546953	0.53115	16.0805	-0.0645775	0.0077554
Asthma (J45)	icd10_J45	1:6	rs2179578	276204	39082	0.373582569405222	0.384422496289852	0.371795953138047	true positive	10.8617496533067	0.0367417744389276	0.00543474388364961	true positive	10.8637245617214	0.0367449870591253	0.00543468951519178	0.626410460587102	0.615571	0.628197	11.0816	0.0543953	0.00796011
Asthma (J45)	icd10_J45	1:6	rs2179579	276203	39082	0.373582111707693	0.384422496289852	0.37179541246874	true positive	10.862616233286	0.0367433494356559	0.00543474447153423	true positive	10.8645912201417	0.0367465620350916	0.0054346901029844	0.626411312621514	0.615571	0.628198	11.0826	0.0543979	0.00796011
Asthma (J45)	icd10_J45	1:6	rs2187668	276204	39082	0.148994945764725	0.156529860293741	0.147753055389209	true positive	9.76237253233473	0.0342742262344456	0.00536900252058119	true positive	9.7698797496523	0.0342877535781039	0.0053688968410216	0.851005082019087	0.84347	0.852247	8.8763	0.064578	0.0106498
Asthma (J45)	icd10_J45	1:6	rs2187684	276145	39076	0.385185319306886	0.394526051796499	0.383645689651536	false positive	8.15452898739059	0.0315056111256034	0.00544065032963471	false positive	8.15607570692268	0.0315085541070806	0.0054405966279099	0.385176908732731	0.394489	0.383642	7.20287	0.0429848	0.007944
Asthma (J45)	icd10_J45	1:6	rs2187686	276204	39082	0.384784434693198	0.394209610562407	0.383230995015224	true positive	8.29452451700558	0.0317948598312124	0.00543996684016349	true positive	8.29608972677167	0.0317978095655046	0.00543991313076908	0.384784494076842	0.39421	0.383231	7.37725	0.0435561	0.00794466
Asthma (J45)	icd10_J45	1:6	rs2187687	276189	39081	0.385978442298571	0.395537473452573	0.384402888135364	true positive	8.50327744231802	0.032227773329402	0.00544003508641858	true positive	8.50484198798136	0.0322306763074315	0.00543998144866388	0.385993612841207	0.395553	0.384418	7.57838	0.0441779	0.00794028
Asthma (J45)	icd10_J45	1:6	rs2187688	276204	39082	0.494487769909198	0.483636968425362	0.496276178507266	true positive	10.2340453353445	-0.0357660155096775	0.00546218311713813	true positive	10.2337803318955	-0.0357651862211926	0.00546213250554452	0.494487621127862	0.483637	0.496276	10.1279	-0.0504137	0.00774245
Asthma (J45)	icd10_J45	1:6	rs2187818	276204	39082	0.356070151047776	0.375249475461849	0.352909051037019	true positive	32.8765960713124	0.0653752716792185	0.00541134907271367	true positive	32.880374041866	0.065378473482909	0.00541129375074561	0.643929960044025	0.624751	0.647091	33.4377	0.0978945	0.00803276
Asthma (J45)	icd10_J45	1:6	rs2187822	239661	33881	0.469156433462265	0.458678905581299	0.470881523957625	true positive	8.43275194078709	-0.0346245275736008	0.00587111322519653	true positive	8.43210257985974	-0.034622706787282	0.00587105018241932	0.477023112383742	0.467057	0.478664	9.26313	-0.0497995	0.0080252
Asthma (J45)	icd10_J45	1:6	rs2188100	274692	38844	0.166191589125275	0.173231387086809	0.165032139343984	false positive	7.89045986745718	0.0307232076983807	0.00540160053918969	false positive	7.89661216992416	0.0307357209747355	0.00540150295939972	0.833312545192434	0.826212	0.834482	7.23989	0.0559488	0.0103108
Asthma (J45)	icd10_J45	1:6	rs2189373	275401	38972	0.218699278506614	0.227881555988915	0.217185709028926	true positive	10.6580031421156	0.0361483112552461	0.0054015287864025	true positive	10.6633826694573	0.036157580511143	0.00540145147038901	0.781006993765455	0.771816	0.782522	9.8277	0.0595839	0.00930024
Asthma (J45)	icd10_J45	1:6	rs2199870	276156	39078	0.384990729877316	0.394467475305799	0.383428660609588	true positive	8.37590967960891	0.0319656333349894	0.00544022098668159	true positive	8.37747881181594	0.0319685733109603	0.00544016728127537	0.385009699322122	0.394466	0.383451	7.43221	0.0437322	0.00794442
Asthma (J45)	icd10_J45	1:6	rs2199871	276203	39081	0.384972284877427	0.394424400603874	0.383414444884912	true positive	8.33653389092372	0.031882613943978	0.00544001267342919	true positive	8.3380998761441	0.0318855560194492	0.00543995897436813	0.384971846258006	0.394424	0.383414	7.42409	0.0437049	0.00794422
Asthma (J45)	icd10_J45	1:6	rs2199872	276194	39077	0.289499409835116	0.27554571742969	0.291798985311049	true positive	19.7728356429191	-0.051320443497966	0.0055299350679777	true positive	19.7672233199449	-0.0513122215429755	0.00552986959229664	0.710498698284539	0.724441	0.708201	19.0175	-0.0780936	0.008588
Asthma (J45)	icd10_J45	1:6	rs2199873	276204	39082	0.289505220778845	0.275548846016069	0.291805484096794	true positive	19.7825866264403	-0.0513308720399502	0.00552963362349279	true positive	19.7769734900233	-0.0513226512654256	0.00552956815927061	0.710495314528392	0.724452	0.708195	19.058	-0.0781796	0.0085879
Asthma (J45)	icd10_J45	1:6	rs2199874	276180	39078	0.3	0.285940938635549	0.302317146207118	true positive	19.6664250882435	-0.0511359492682345	0.00552561975777672	true positive	19.6611441696959	-0.0511281802944933	0.00552555599032531	0.700006107299587	0.714071	0.697688	19.0956	-0.0774202	0.00849571
Asthma (J45)	icd10_J45	1:6	rs2206618	276204	39082	0.183934700438806	0.172700987666957	0.185786219751858	true positive	17.6563820304482	-0.0487586659709067	0.00557482323367316	true positive	17.6473131850618	-0.0487446783000314	0.00557472676345638	0.816065486473766	0.827299	0.814214	16.7712	-0.0861224	0.0101165
Asthma (J45)	icd10_J45	1:6	rs2213287	269509	38153	0.399001517574552	0.416939690194742	0.396043327166791	true positive	27.0242939393251	0.0600071485433374	0.00549616902373134	true positive	27.0265498080564	0.0600091447177706	0.00549611432614121	0.598923671016552	0.581112	0.601861	26.4442	0.0849837	0.0078718
Asthma (J45)	icd10_J45	1:6	rs2213584	276159	39081	0.396974206888061	0.388219339320898	0.398417398493323	false negative	7.1734190089852	-0.0295745509065263	0.00547795894622034	false negative	7.17188567702587	-0.0295707910794632	0.00547790535762562	0.396972656480506	0.388229	0.398414	7.56838	-0.0440551	0.00792393
Asthma (J45)	icd10_J45	1:6	rs2213585	276198	39082	0.396939876465434	0.388222199478021	0.398376743872198	false negative	7.11826299760607	-0.029448395735925	0.00547775935077541	false negative	7.11673576783398	-0.0294446372810691	0.00547770576591833	0.396943785125164	0.388224	0.398381	7.53137	-0.0439358	0.00792371
Asthma (J45)	icd10_J45	1:6	rs2213586	276204	39082	0.397079694718397	0.388388516452587	0.39851215829826	false negative	7.07813319926626	-0.0293565677117329	0.00547766408609639	false negative	7.07661278072221	-0.0293528156352966	0.00547761051088179	0.397079627239287	0.388389	0.398512	7.47588	-0.0437555	0.00792319
Asthma (J45)	icd10_J45	1:6	rs2219893	276203	39082	0.299962346534976	0.285911672892892	0.302278161782381	true positive	19.6473279607214	-0.0511072101182838	0.00552531989005526	true positive	19.6420490556623	-0.0510994410473228	0.00552525612711764	0.700038746070825	0.714089	0.697723	19.0593	-0.077341	0.00849547
Asthma (J45)	icd10_J45	1:6	rs2223638	276204	39082	0.183934700438806	0.172700987666957	0.185786219751858	true positive	17.6563820304482	-0.0487586659709067	0.00557482323367316	true positive	17.6473131850618	-0.0487446783000314	0.00557472676345638	0.816065486473766	0.827299	0.814214	16.7712	-0.0861224	0.0101165
Asthma (J45)	icd10_J45	1:6	rs2227139	276204	39082	0.397001853702336	0.388234993091449	0.398446791103314	false negative	7.19119166088764	-0.0296141570653599	0.00547784933838828	false negative	7.18965656439035	-0.029610397391531	0.00547779575584284	0.397002034018334	0.388235	0.398447	7.6071	-0.0441774	0.00792379
Asthma (J45)	icd10_J45	1:6	rs2227956	276204	39082	0.192194899422166	0.183959367483752	0.193552264235288	true positive	9.54213217446468	-0.0349176259438194	0.00553751592376474	true positive	9.53587005436956	-0.034904683066569	0.00553742466793608	0.192194620577544	0.183959	0.193552	10.0618	-0.064318	0.00991275
Asthma (J45)	icd10_J45	1:6	rs2228396	276204	39082	0.101711054148383	0.110344915818024	0.100288037381601	true positive	17.1537797621214	0.045662613823544	0.00530060243967305	true positive	17.1670796274707	0.0456799636622292	0.00530045794140269	0.898288966032353	0.889655	0.899712	15.6011	0.102766	0.01254
Asthma (J45)	icd10_J45	1:6	rs2233974	276204	39082	0.196490637354998	0.203891817204851	0.195270788876612	false positive	7.71832831074456	0.0303307691207688	0.00539721483873979	false positive	7.72348094004721	0.0303413574869061	0.00539713063819693	0.803509155529971	0.796108	0.804729	6.9938	0.0515052	0.00967393
Asthma (J45)	icd10_J45	1:6	rs2233976	276204	39082	0.0712969399429407	0.0650043498285656	0.0723340727557966	true positive	12.78374136445	-0.0417480661810389	0.00566087294189722	true positive	12.7682763726986	-0.0417193697866221	0.0056606244224592	0.928703172017784	0.934996	0.927666	12.1749	-0.110463	0.0153726
Asthma (J45)	icd10_J45	1:6	rs2233980	276141	39074	0.154734356723558	0.162281824230946	0.153490363483741	true positive	9.51327894291502	0.0338281422218794	0.00537351173624799	true positive	9.52045418975331	0.0338412650760687	0.00537340932277876	0.845221364455115	0.83767	0.846466	8.57882	0.0631203	0.0106036
Asthma (J45)	icd10_J45	1:6	rs2234776	275466	38977	0.126491109610623	0.118762347025169	0.127764927755625	true positive	11.6054259039729	-0.0391786395322596	0.00559344318098711	true positive	11.5954758628866	-0.0391597295219574	0.00559330570710826	0.873097764584377	0.880808	0.871827	10.1994	-0.0771585	0.0118052
Asthma (J45)	icd10_J45	1:6	rs2239519	276204	39082	0.263413998349046	0.251701550585947	0.26534442185879	true positive	14.9812360431834	-0.0443489166044899	0.00552871849690441	true positive	14.9756904871046	-0.0443396831125418	0.00552864834428124	0.263413699772632	0.251702	0.265344	14.5489	-0.070041	0.00886775
Asthma (J45)	icd10_J45	1:6	rs2239520	276162	39075	0.425127280364424	0.435585412667946	0.423403645075436	true positive	9.75746906444314	0.0347623367090303	0.00544693895974766	true positive	9.75848879688772	0.0347639640780328	0.00544688715763428	0.574876171236448	0.564429	0.576598	8.97177	0.0476742	0.00781669
Asthma (J45)	icd10_J45	1:6	rs2239523	276172	39076	0.263180192054227	0.251535469341795	0.265099369031953	true positive	14.823495789683	-0.0441023430273067	0.00552880756654845	true positive	14.8179746140908	-0.0440931032216713	0.00552873735968507	0.263188931202294	0.251557	0.265106	14.3707	-0.0696011	0.00886969
Asthma (J45)	icd10_J45	1:6	rs2239525	276204	39082	0.258086414389364	0.246827183869812	0.259942139489377	true positive	14.0791675422445	-0.0429127060404023	0.00552827690830922	true positive	14.0736541406085	-0.0429032540943258	0.00552820566203717	0.258086268620295	0.246827	0.259942	14.4322	-0.0702173	0.00892805
Asthma (J45)	icd10_J45	1:6	rs2239526	276204	39082	0.258294593850922	0.247006294457807	0.260155110027749	true positive	14.1408571986557	-0.0430128782840279	0.00552836976970588	true positive	14.1353367454252	-0.0430034338228064	0.00552829856508285	0.258294457726898	0.247006	0.260155	14.46	-0.0702208	0.00891939
Asthma (J45)	icd10_J45	1:6	rs2239528	276204	39082	0.258220373347236	0.246942326390666	0.260079199736844	true positive	14.1191134023745	-0.0429775985595361	0.00552833742217038	true positive	14.1135954050484	-0.0429681514192556	0.00552826620268663	0.258220155689273	0.246942	0.260079	14.4301	-0.0701481	0.00891992
Asthma (J45)	icd10_J45	1:6	rs2239701	276204	39082	0.448271929443455	0.46105624072463	0.446164843413939	true positive	14.0556065218034	0.0422648401370388	0.00544964591987544	true positive	14.0563445610204	0.042265619032829	0.00544959482429953	0.551727970188701	0.538944	0.553835	14.0323	0.0602152	0.00777099
Asthma (J45)	icd10_J45	1:6	rs2239709	276204	39082	0.0592080491231119	0.0538611125326237	0.060089321108965	true positive	11.077624256098	-0.038730228546423	0.00566879341612394	true positive	11.0615510150462	-0.0386980815372087	0.00566849351526687	0.940792242472955	0.946139	0.939911	10.5502	-0.111896	0.0168117
Asthma (J45)	icd10_J45	1:6	rs2239802	276204	39082	0.208344194870458	0.199631543933269	0.209780197535446	true positive	10.0151909175655	-0.0358120141132214	0.00553317426613675	true positive	10.0092727428358	-0.0358000729320592	0.00553308929876792	0.208344089817671	0.199632	0.20978	10.0502	-0.0622779	0.00960426
Asthma (J45)	icd10_J45	1:6	rs2239803	276204	39082	0.449048529347873	0.47060027634205	0.445496411130136	true positive	38.3024173280298	0.0711731952678444	0.00544616531639954	true positive	38.3033402468666	0.0711734087891796	0.00544611427902138	0.550951862710171	0.5294	0.554504	38.8257	0.102168	0.00776362
Asthma (J45)	icd10_J45	1:6	rs2239804	276204	39082	0.443333550564076	0.465316513996213	0.439710360067813	true positive	39.905004698338	0.0726536297061005	0.00544372093283584	true positive	39.9061185676355	0.0726539872716735	0.00544366977510993	0.556666689787259	0.534683	0.56029	40.4135	0.104382	0.00777037
Asthma (J45)	icd10_J45	1:6	rs2242656	276204	39082	0.197033714211235	0.189716493526432	0.198239724698678	true positive	7.54456410392946	-0.0306704177862282	0.00552602980800455	true positive	7.53917307529638	-0.030657930671459	0.00552594095523362	0.19703388072584	0.189716	0.19824	7.92605	-0.0558779	0.00980008
Asthma (J45)	icd10_J45	1:6	rs2243429	276204	39082	0.339678281270365	0.348869044572949	0.338163477028703	true positive	8.3216265694611	0.0317993748122341	0.00543109386949918	true positive	8.32392645469026	0.0318038199961352	0.00543103676246272	0.660322134567204	0.651131	0.661837	7.91928	0.0463719	0.00813667
Asthma (J45)	icd10_J45	1:6	rs2245420	276190	39081	0.177931858503204	0.184923620173486	0.176779455862072	false positive	7.45847778244772	0.0297401034702326	0.00539217696447076	false positive	7.46407173638187	0.0297518107952189	0.00539208554763755	0.822097743115247	0.815119	0.823248	6.52718	0.0514196	0.0100325
Asthma (J45)	icd10_J45	1:6	rs2248251	276196	39082	0.339691740647946	0.348894631799806	0.338174886341591	true positive	8.34171438906138	0.0318409874534654	0.00543107499121164	true positive	8.34401668887896	0.0318454312591966	0.00543101788542556	0.660307392677664	0.651106	0.661824	7.93902	0.0464361	0.00813687
Asthma (J45)	icd10_J45	1:6	rs2248351	274073	38779	0.336964969187041	0.346244101188788	0.335435667717834	true positive	8.43926263903105	0.0321626686013175	0.00545138087260941	true positive	8.44163313800208	0.0321672352455714	0.00545132284402637	0.66181606006429	0.652618	0.663332	7.99034	0.0467763	0.00816775
Asthma (J45)	icd10_J45	1:6	rs2248352	275101	38920	0.336229239442968	0.345760534429599	0.334658588116741	true positive	8.9050786844398	0.033048107565333	0.00544052819593658	true positive	8.90752012514605	0.0330526646038808	0.00544047042814846	0.663498887633996	0.653983	0.665067	8.53632	0.0484707	0.00816462
Asthma (J45)	icd10_J45	1:6	rs2248386	276202	39081	0.474306847886692	0.484109925539265	0.472691157678991	true positive	8.50061912677779	0.0323182548746144	0.0054562349432912	true positive	8.50085023465739	0.0323184319320682	0.00545618425948389	0.525690852463052	0.515885	0.527307	7.77777	0.0437069	0.00774491
Asthma (J45)	icd10_J45	1:6	rs2248459	276204	39082	0.337922332768533	0.347359398188424	0.336366933477282	true positive	8.75716468198807	0.0326859576840705	0.00542998008094864	true positive	8.75955215756294	0.0326904447367435	0.00542992282343477	0.662077666463918	0.652641	0.663633	8.28485	0.0474638	0.00812601
Asthma (J45)	icd10_J45	1:6	rs2248613	276204	39082	0.339654747939928	0.348856250959521	0.338138173598401	true positive	8.33976999358297	0.0318368490233608	0.00543105757161065	true positive	8.34207268621496	0.0318412942294774	0.00543100046295328	0.660345436604828	0.651144	0.661862	7.93503	0.0464213	0.00813652
Asthma (J45)	icd10_J45	1:6	rs2248617	276204	39082	0.339736209468364	0.348945806253518	0.33821830112769	true positive	8.35236861119663	0.0318629629043278	0.0054310523657131	true positive	8.35467159307774	0.0318674047563189	0.00543099526498739	0.660264021636182	0.651054	0.661782	7.94691	0.0464542	0.00813564
Asthma (J45)	icd10_J45	1:6	rs2248709	276203	39082	0.339675890558756	0.348869044572949	0.338160685894543	true positive	8.32563697627534	0.0318076748057048	0.00543108807204899	true positive	8.3279374316618	0.0318121198924257	0.00543103096483784	0.660322987585218	0.651131	0.661838	7.91953	0.0463714	0.00813644
Asthma (J45)	icd10_J45	1:6	rs2249099	276204	39082	0.178163603713198	0.185136379919144	0.177014363913935	false positive	7.41479313306417	0.0296457239089213	0.0053923858157193	false positive	7.42036368919856	0.0296574197098516	0.00539229449356392	0.821836762465424	0.814864	0.822986	6.50741	0.0512969	0.0100253
Asthma (J45)	icd10_J45	1:6	rs2250287	276022	39057	0.20425183499866	0.214250966536088	0.202603760048952	true positive	13.1284558334689	0.0402622370447826	0.00538274416863084	true positive	13.1348872251389	0.0402721051406526	0.00538266311975541	0.795658539272232	0.785651	0.797308	13.2544	0.0715241	0.00951383
Asthma (J45)	icd10_J45	1:6	rs2250295	275792	39027	0.385941216569008	0.369539037076896	0.388644858826262	true positive	23.5089920863216	-0.0559017293439502	0.00550399073197937	true positive	23.5056765844907	-0.0558970752853919	0.00550393600368635	0.386067407959622	0.369708	0.388764	23.2951	-0.0807132	0.00798473
Asthma (J45)	icd10_J45	1:6	rs2251396	276204	39082	0.337752168686913	0.355125121539328	0.334888791423824	true positive	27.8056754009081	0.0599214992694185	0.00540795455084645	true positive	27.8097563250692	0.0599254184723607	0.0054078976613698	0.66224766944722	0.644875	0.665111	26.5481	0.0878771	0.00812328
Asthma (J45)	icd10_J45	1:6	rs2251830	276191	39081	0.443167952612504	0.455361940584939	0.441158112268567	true positive	12.88458098844	0.0403530305234627	0.00544890163219835	true positive	12.8853913583484	0.0403540002713935	0.00544885040839349	0.556835691861791	0.544651	0.558844	12.6035	0.0569484	0.00778052
Asthma (J45)	icd10_J45	1:6	rs2253907	276204	39082	0.474591244152873	0.462553093495727	0.4765753493982	true positive	12.4546557256151	-0.0397634583724573	0.00546710862403489	true positive	12.4539860810218	-0.0397619504056015	0.00546705779203712	0.47459093096407	0.462553	0.476575	11.8262	-0.0549223	0.00776262
Asthma (J45)	icd10_J45	1:6	rs2253908	276199	39082	0.344338683340635	0.355329819354178	0.342527106871291	true positive	11.526416468506	0.0378756160633425	0.00542718555687996	true positive	11.5290099237483	0.0378797746552899	0.0054271289566962	0.655658090344281	0.644671	0.657469	10.1199	0.0527901	0.0081109
Asthma (J45)	icd10_J45	1:6	rs2254386	276204	39082	0.449716513881044	0.440113095542705	0.451299331145992	true positive	8.24196620623464	-0.0318580151179594	0.00546965725169641	true positive	8.24109810829274	-0.0318558900048642	0.00546960591208421	0.449716216072179	0.440113	0.451299	7.80136	-0.0439771	0.00777992
Asthma (J45)	icd10_J45	1:6	rs2254556	276204	39082	0.181729808402485	0.174121078757484	0.182983864845944	true positive	8.57893994756902	-0.0329611631560836	0.00553712961393038	true positive	8.57269448284764	-0.0329475631055546	0.00553703377422599	0.181729913288729	0.174121	0.182984	8.69186	-0.0607772	0.0101377
Asthma (J45)	icd10_J45	1:6	rs2256672	275647	38986	0.376341843009356	0.384984353357616	0.374918131842593	false negative	7.11725058040015	0.0292775374906802	0.00544640311926836	false negative	7.11883227254913	0.0292808182103447	0.00544634866830405	0.376483508527211	0.385143	0.375057	7.32284	0.0434886	0.0079646
Asthma (J45)	icd10_J45	1:6	rs2256747	276198	39082	0.146344289241776	0.154137454582672	0.145059801953474	true positive	10.5376398351821	0.0356792470841443	0.00536403058743954	true positive	10.545556872305	0.0356929204328237	0.00536392345917993	0.853647020058074	0.845863	0.85493	9.40044	0.0677417	0.0108301
Asthma (J45)	icd10_J45	1:6	rs2256750	276197	39081	0.146343008794447	0.154128604692817	0.145059801953474	true positive	10.5183739699455	0.0356451793207733	0.0053641756420454	true positive	10.5262840252425	0.0356588545581886	0.00536406850479761	0.853645906744099	0.845861	0.854929	9.40136	0.0677446	0.01083
Asthma (J45)	icd10_J45	1:6	rs2256962	273870	38774	0.0947858472998138	0.0891189972662093	0.0957204716371185	true positive	8.21271697976741	-0.0326172729339657	0.00561085910253087	true positive	8.20250644597856	-0.0325941304124678	0.00561067619759447	0.0965022124803739	0.0906452	0.0974682	8.96032	-0.0814205	0.013359
Asthma (J45)	icd10_J45	1:6	rs2257789	276162	39079	0.385174281762154	0.394508559584432	0.383635688767225	false positive	8.14485903100215	0.0314841497006098	0.00544045842729458	false positive	8.14640500381857	0.0314870932183873	0.00544040473059136	0.385205507557158	0.394515	0.383671	7.1968	0.0429663	0.00794424
Asthma (J45)	icd10_J45	1:6	rs2259384	247054	34748	0.483477296461502	0.492719005410383	0.481964711312916	false negative	6.83846525406057	0.0304234978796186	0.00578533458843174	false negative	6.83856566699675	0.0304234272214693	0.00578527437014946	0.513532698794596	0.50403	0.515088	7.76614	0.0446547	0.00791932
Asthma (J45)	icd10_J45	1:6	rs2263298	276174	39078	0.151837247532353	0.158912943344081	0.150671036204744	true positive	8.5665892145472	0.0319797406807169	0.00537646470127676	true positive	8.57351065955268	0.0319931459956692	0.00537636040975452	0.848152794564296	0.841065	0.849321	7.6796	0.0598655	0.0106821
Asthma (J45)	icd10_J45	1:6	rs2263310	276160	39078	0.183553012746234	0.175866216285378	0.184820020077442	true positive	8.67886246757748	-0.0331693853969468	0.00553719937369747	true positive	8.6726373030488	-0.033155906329692	0.00553710437033802	0.183562625101391	0.17591	0.184824	8.59016	-0.0596188	0.0100082
Asthma (J45)	icd10_J45	1:6	rs2263312	276135	39074	0.356906947688631	0.341390694579516	0.359464441641603	true positive	21.8153516764194	-0.0538144136339007	0.00550870355805191	true positive	21.811409667138	-0.0538087907902586	0.00550864661246508	0.356996951628732	0.341447	0.35956	21.3268	-0.0776864	0.00804679
Asthma (J45)	icd10_J45	1:6	rs2263320	276200	39082	0.326998551774077	0.314889207307712	0.328994424716808	true positive	14.1652647992141	-0.0428776334508507	0.00550595802028756	true positive	14.161498539124	-0.0428711320044154	0.00550589816099383	0.673000125177408	0.685111	0.671004	13.2358	-0.0622189	0.00828229
Asthma (J45)	icd10_J45	1:6	rs2263321	276055	39060	0.333006103856116	0.341781874039939	0.331559737547206	true positive	7.71038487342456	0.0305111871735395	0.00543237498205899	true positive	7.7127118619039	0.0305158937071003	0.00543231716899907	0.667001106120157	0.65821	0.66845	7.50935	0.0449012	0.00811078
Asthma (J45)	icd10_J45	1:6	rs2263322	276084	39069	0.370421683255821	0.380544677365686	0.368753032508491	true positive	9.59210210411659	0.0343773928269032	0.00543649912673092	true positive	9.59402075122437	0.0343807566805362	0.00543644449163923	0.629410987710262	0.619304	0.631077	8.09315	0.0456661	0.00791853
Asthma (J45)	icd10_J45	1:6	rs2263323	276204	39082	0.0653792124661482	0.0701345888132644	0.0645954403218596	true positive	8.18563998194774	0.030839344043703	0.00531456337438972	true positive	8.19793456451855	0.0308632670717188	0.0053143421531368	0.934621107369915	0.929865	0.935405	8.91404	0.0934974	0.0153836
Asthma (J45)	icd10_J45	1:6	rs2267643	276079	39063	0.227784438512165	0.218378004761539	0.229334728457151	true positive	10.8742277432508	-0.037412777780751	0.00553059269206775	true positive	10.8686222733284	-0.0374019080990895	0.00553051390358584	0.772397698021218	0.781752	0.770856	10.6518	-0.0623273	0.0093163
Asthma (J45)	icd10_J45	1:6	rs2269423	276204	39082	0.378513707259851	0.365577503710148	0.380645827886067	true positive	15.0696596924542	-0.0441980303849214	0.00549281215968907	true positive	15.0669311877627	-0.0441933624728011	0.00549275717578167	0.378513925243661	0.365578	0.380646	14.7783	-0.0638341	0.00801538
Asthma (J45)	icd10_J45	1:6	rs2269711	275672	39006	0.342267259641893	0.32779572373481	0.344652379302477	true positive	19.4142199619541	-0.0506964752403932	0.00551522861323163	true positive	19.4101440512155	-0.0506903707381775	0.00551517012635469	0.342450198845004	0.328017	0.344829	18.6934	-0.0740147	0.00821303
Asthma (J45)	icd10_J45	1:6	rs2272592	276204	39082	0.188925576747621	0.180569059925285	0.190302882060711	true positive	9.92365878981726	-0.0356836520477038	0.00554066002035039	true positive	9.91715643415355	-0.0356704623843204	0.00554056725443678	0.18892566951963	0.180569	0.190303	10.4762	-0.0661668	0.00997881
Asthma (J45)	icd10_J45	1:6	rs2273017	276204	39082	0.408431811269931	0.396461286525766	0.41040477054006	true positive	12.6938486637278	-0.0402804052566856	0.00548240125130515	true positive	12.6919507247795	-0.0402768117183107	0.0054823481955676	0.408431967719512	0.396461	0.410405	12.1776	-0.0566354	0.00788071
Asthma (J45)	icd10_J45	1:6	rs2276448	275497	38984	0.137821827460916	0.130489431561666	0.139030412704587	true positive	9.83386645776148	-0.0357224297186949	0.00557390250410274	true positive	9.82533860017121	-0.0357049323418771	0.00557377693446777	0.861410541109341	0.868682	0.860212	9.2593	-0.0705813	0.0113767
Asthma (J45)	icd10_J45	1:6	rs2284166	276201	39082	0.233641442282975	0.243654367739624	0.231991109949013	true positive	12.0262747992819	0.0385146017713728	0.00539508679327016	true positive	12.0315352045873	0.0385230628587731	0.00539501371073206	0.766355270136603	0.756346	0.768005	11.2923	0.0627043	0.00908399
Asthma (J45)	icd10_J45	1:6	rs2284173	275162	38928	0.226582885718231	0.236731915330867	0.224910470127077	true positive	12.5392747255918	0.0394294442964769	0.00540167961500438	true positive	12.5448631804932	0.0394382470820149	0.00540160442066142	0.772884058263859	0.762835	0.77454	11.9615	0.0652984	0.00917332
Asthma (J45)	icd10_J45	1:6	rs2284174	275173	38928	0.223866440384776	0.233764899301274	0.222235391225211	true positive	12.0609540946904	0.0386233869853522	0.00540202437131005	true positive	12.0665179805584	0.0386323432275806	0.00540194844172233	0.775691847604961	0.765902	0.777305	11.4867	0.0641827	0.00921369
Asthma (J45)	icd10_J45	1:6	rs2284185	249571	35558	0.138968469894339	0.124810169300861	0.141320854340624	true positive	31.2910019416829	-0.0701129202941615	0.00595327866925679	true positive	31.274596011159	-0.0700921770080204	0.00595312748377234	0.844755489195459	0.859101	0.842372	35.2187	-0.144081	0.011511
Asthma (J45)	icd10_J45	1:6	rs2284189	271876	38456	0.148416925363033	0.155944456001664	0.147176762916631	true positive	9.62786903844411	0.0342913367124102	0.00541201382786684	true positive	9.63540876361658	0.0343051293079537	0.00541190520717512	0.849219008091924	0.841474	0.850495	9.53974	0.0678444	0.0107608
Asthma (J45)	icd10_J45	1:6	rs2286713	276203	39082	0.235750516830013	0.225487436671614	0.237442065443381	true positive	12.5226814361705	-0.0403518927709455	0.00553194898841787	true positive	12.516876763767	-0.0403413768887607	0.00553187234707651	0.235751257361433	0.225487	0.237443	13.3516	-0.0694503	0.00920223
Asthma (J45)	icd10_J45	1:6	rs2294880	276090	39070	0.30435184179072	0.325428717686204	0.300877563074846	true positive	42.6652440895544	0.0743315236171918	0.00538171369050976	true positive	42.6715041172602	0.0743362801559757	0.00538165355182346	0.695633611068854	0.67455	0.699109	41.6277	0.113468	0.00831955
Asthma (J45)	icd10_J45	1:6	rs2294881	276147	39074	0.168995136648234	0.154450529764037	0.171392355940997	true positive	30.9073667539568	-0.0659029358341941	0.00563153352060584	true positive	30.8941535921601	-0.0658871468606389	0.00563142659394569	0.830919819396915	0.845462	0.828523	30.2609	-0.121678	0.0105117
Asthma (J45)	icd10_J45	1:6	rs2294882	276204	39082	0.173246947908068	0.158384934240827	0.175696476919054	true positive	31.6243892709348	-0.0666590932363628	0.00562916317216924	true positive	31.6113061842162	-0.0666436352392289	0.00562905876109754	0.826753452223719	0.841615	0.824304	30.8173	-0.12163	0.0104092
Asthma (J45)	icd10_J45	1:6	rs2294883	276203	39082	0.173122667023892	0.158193030039404	0.175583351959548	true positive	31.9212300451627	-0.0669930765171513	0.00563018053864386	true positive	31.9080729141347	-0.0669775958757599	0.00563007600924208	0.8268766393848	0.841806	0.824416	31.1274	-0.122295	0.0104122
Asthma (J45)	icd10_J45	1:6	rs2294884	276204	39082	0.169191974048167	0.154623611892943	0.171593103971795	true positive	30.9835225175716	-0.0659802928162058	0.00563098964592405	true positive	30.9703069248568	-0.065964520871298	0.00563088286407409	0.830808060296013	0.845376	0.828407	30.3581	-0.121875	0.0105113
Asthma (J45)	icd10_J45	1:6	rs2300825	275595	38986	0.156339919084163	0.163956292002257	0.155084971408526	true positive	9.57921497697296	0.0339941970077257	0.0053798004559884	true positive	9.58635888760578	0.0340072282791633	0.00537969861900921	0.843369605344799	0.835617	0.844647	9.95622	0.0681742	0.0105669
Asthma (J45)	icd10_J45	1:6	rs2300827	270976	38300	0.158622903873406	0.166383812010444	0.157345407347556	true positive	9.64973507047658	0.0344307969895855	0.00542737967312867	true positive	9.65687740447337	0.0344438827079594	0.00542727643648364	0.840091274622107	0.83225	0.841382	10.164	0.0688585	0.010555
Asthma (J45)	icd10_J45	1:6	rs2301747	275950	39041	0.114620402246784	0.10609359391409	0.116025562557775	true positive	15.1488714785479	-0.0453550094335164	0.00562101889671456	true positive	15.1365562696577	-0.0453343061186561	0.00562086573113341	0.885198769262548	0.893705	0.883797	14.9227	-0.0988647	0.0123504
Asthma (J45)	icd10_J45	1:6	rs2302396	276202	39082	0.263452111136053	0.25175272503966	0.265380398110661	true positive	14.9483349653259	-0.0442966751783534	0.00552862187622189	true positive	14.9427971021356	-0.0442874448319409	0.00552855173387707	0.26345438376985	0.251753	0.265383	14.5224	-0.0699687	0.00886714
Asthma (J45)	icd10_J45	1:6	rs2302397	276202	39082	0.263452111136053	0.25175272503966	0.265380398110661	true positive	14.9483349653259	-0.0442966751783534	0.00552862187622189	true positive	14.9427971021356	-0.0442874448319409	0.00552855173387707	0.26345438376985	0.251753	0.265383	14.521	-0.0699648	0.00886714
Asthma (J45)	icd10_J45	1:6	rs2302398	276202	39082	0.263452111136053	0.25175272503966	0.265380398110661	true positive	14.9483349653259	-0.0442966751783534	0.00552862187622189	true positive	14.9427971021356	-0.0442874448319409	0.00552855173387707	0.26345438376985	0.251753	0.265383	14.521	-0.0699648	0.00886714
Asthma (J45)	icd10_J45	1:6	rs2308818	255340	35951	0.447197853841936	0.45726127228728	0.445548774095328	true positive	8.32026741299973	0.0332606706642409	0.00568117689101535	true positive	8.32091480590314	0.0332617395229005	0.00568111904279494	0.545460127751234	0.535459	0.547099	9.07985	0.0485187	0.00790376
Asthma (J45)	icd10_J45	1:6	rs2308890	274448	38857	0.353157975281292	0.375389247754587	0.349491279378244	true positive	43.732857401491	0.0758059615144595	0.00541942517467291	true positive	43.7372307110156	0.07580906082304	0.00541936924120459	0.646353387661779	0.624159	0.650014	42.5895	0.110958	0.00804083
Asthma (J45)	icd10_J45	1:6	rs2308891	225102	31392	0.44315465877691	0.460372069317023	0.440364462340612	true positive	20.0953684462903	0.0568016859218655	0.00606902523979095	true positive	20.0963827303956	0.0568025220871405	0.00606895456023919	0.548168289202228	0.530633	0.55101	26.7063	0.0873988	0.00805424
Asthma (J45)	icd10_J45	1:6	rs2325258	274931	38899	0.430122467091743	0.419072469729299	0.431943550027115	true positive	10.734440338806	-0.0368712081008919	0.00548847134641159	true positive	10.733086310899	-0.0368683619223118	0.00548841894990407	0.569800455212399	0.580968	0.56796	11.5614	-0.0547137	0.00782723
Asthma (J45)	icd10_J45	1:6	rs2325259	269238	38091	0.363165674979015	0.349570764747578	0.365405997049497	true positive	16.4216392963778	-0.0468999526865839	0.0055705321473337	true positive	16.4183782764228	-0.0468945595432749	0.00557047369116605	0.635204248401043	0.64838	0.633033	16.5835	-0.0686639	0.00811357
Asthma (J45)	icd10_J45	1:6	rs2325291	275560	39008	0.353420307736972	0.338558757178015	0.3558710135615	true positive	20.1394603000266	-0.0516527124602483	0.00551256368049533	true positive	20.1355971709445	-0.0516469990025723	0.00551250629367254	0.646346190332414	0.661241	0.64389	20.8862	-0.0776764	0.00813383
Asthma (J45)	icd10_J45	1:6	rs2325292	275606	39013	0.353546366915089	0.338681977802271	0.355997430186016	true positive	20.1460559397265	-0.051657733151533	0.00551215660655978	true positive	20.1421956451017	-0.0516520248694888	0.00551209924347748	0.646248670500642	0.661141	0.643793	20.873	-0.0776454	0.00813327
Asthma (J45)	icd10_J45	1:6	rs2394425	276202	39080	0.121295283886431	0.114854145342886	0.122356845843068	true positive	8.57635570988699	-0.0331479156616281	0.0055694129602775	true positive	8.56761840746124	-0.033128736453755	0.00556927170155321	0.878704462842412	0.885145	0.877643	7.95075	-0.0685184	0.0119966
Asthma (J45)	icd10_J45	1:6	rs2394426	276204	39082	0.121292595328091	0.114848267744742	0.122354737223876	true positive	8.58478808460997	-0.0331652297373474	0.00556934987005444	true positive	8.57604643378308	-0.0331460504795247	0.00556920861406517	0.878707216962825	0.885152	0.877645	7.95948	-0.068561	0.0119969
Asthma (J45)	icd10_J45	1:6	rs2394427	276204	39082	0.121298026096653	0.114848267744742	0.122361063081452	true positive	8.59780858604222	-0.0331930725612165	0.00556944144905987	true positive	8.58906021381085	-0.0331738925511715	0.00556930019235743	0.878702065944012	0.885152	0.877639	7.97206	-0.0686198	0.0119969
Asthma (J45)	icd10_J45	1:6	rs2394705	242379	34276	0.341919060644693	0.352141440074688	0.34023536421868	true positive	8.94351180565847	0.035292739613447	0.00579651232337873	true positive	8.94600096855658	0.0352976377156905	0.00579644312035951	0.655951193671894	0.646396	0.657525	8.82459	0.0506449	0.00837852
Asthma (J45)	icd10_J45	1:6	rs2394882	276204	39082	0.320127514445844	0.308146973031063	0.322102124644698	true positive	14.0280010608884	-0.0426708325547593	0.00550772584709744	true positive	14.0240950345307	-0.0426640696284026	0.00550766514768479	0.320127411254001	0.308147	0.322102	13.5199	-0.0634577	0.00835251
Asthma (J45)	icd10_J45	1:6	rs2394900	275275	38954	0.381140677504314	0.368806797761462	0.383173734031254	true positive	13.6942036010486	-0.0420664529827744	0.00549944578106116	true positive	13.6916679065139	-0.0420619024617074	0.00549939074514109	0.381521302377622	0.369226	0.383548	13.2946	-0.06027	0.008004
Asthma (J45)	icd10_J45	1:6	rs2394901	276181	39078	0.382307255024784	0.369926813040586	0.384347730733057	true positive	13.8178127204522	-0.0421983112825236	0.00549047134455016	true positive	13.8152924894564	-0.0421938121462554	0.00549041665360928	0.382400927587343	0.370029	0.38444	13.423	-0.0605018	0.0079939
Asthma (J45)	icd10_J45	1:6	rs2394902	276177	39076	0.456486238897519	0.466398812570376	0.454852573375903	true positive	8.71496412354748	0.0327404381284333	0.00545329840644258	true positive	8.71546185045873	0.0327411464082834	0.00545324745277401	0.543523066189436	0.533621	0.545155	8.18169	0.0450218	0.00776066
Asthma (J45)	icd10_J45	1:6	rs2394903	276163	39076	0.401849632282384	0.388192240761593	0.404100604419475	true positive	16.3624309803264	-0.046120137287195	0.00548833205965314	true positive	16.3600894747946	-0.0461162142921051	0.00548827856862181	0.401854258923172	0.388174	0.404109	15.8407	-0.0654059	0.00791733
Asthma (J45)	icd10_J45	1:6	rs2394905	276191	39082	0.401826996535007	0.388145437797451	0.404082088828345	true positive	16.4202917503934	-0.0462030678753252	0.00548799677562228	true positive	16.41794520224	-0.0461991431422186	0.00548794329364237	0.401831292312204	0.388146	0.404087	15.851	-0.0654272	0.00791717
Asthma (J45)	icd10_J45	1:6	rs2394906	276188	39082	0.3823301519255	0.369978506729441	0.384366064123219	true positive	13.7584474055574	-0.0420995923356532	0.00549014034116682	true positive	13.7559339546699	-0.0420950964500612	0.00549008566001301	0.382331883666198	0.369979	0.384368	13.3799	-0.0603912	0.0079929
Asthma (J45)	icd10_J45	1:6	rs2394907	276198	39082	0.401918189125193	0.388260580318305	0.40416926736281	true positive	16.364511591281	-0.0461196222008031	0.0054879035220685	true positive	16.3621716252429	-0.0461157020888283	0.00548785004676942	0.401922311479446	0.388261	0.404174	15.7987	-0.0653098	0.00791677
Asthma (J45)	icd10_J45	1:6	rs2394908	276200	39082	0.401821144098479	0.388145437797451	0.404075186194216	true positive	16.4069419948598	-0.0461830746667407	0.00548797027750501	true positive	16.4045964033567	-0.046179150116582	0.00548791679606376	0.401823497805938	0.388145	0.404078	15.8346	-0.0653908	0.00791709
Asthma (J45)	icd10_J45	1:6	rs2394942	274933	38911	0.226404251217569	0.216301302973452	0.22806984094703	true positive	12.4346321238211	-0.0403150321496982	0.00554769547309985	true positive	12.4285553279674	-0.0403039605059143	0.00554761561563474	0.227604516376717	0.217575	0.229258	12.6032	-0.0679668	0.00928603
Asthma (J45)	icd10_J45	1:6	rs2394943	273976	38784	0.226224194819984	0.21621029290429	0.227875522976972	true positive	12.1991360735813	-0.0399680435435341	0.00555625025796233	true positive	12.1931058331259	-0.0399569360196199	0.00555616997172844	0.228295535608958	0.218299	0.229944	12.5122	-0.0676841	0.00928313
Asthma (J45)	icd10_J45	1:6	rs2394947	274258	38804	0.220717353732617	0.211434388207401	0.222247233005173	true positive	10.7664055618407	-0.0373539939647746	0.00555147809956848	true positive	10.7606065696798	-0.0373426546102046	0.00555139633733741	0.222464362563717	0.213195	0.223992	11.1577	-0.0642424	0.00936675
Asthma (J45)	icd10_J45	1:6	rs2394948	275522	38984	0.335180130806251	0.320657192694439	0.337573666810407	true positive	19.7270648121943	-0.0511633269184738	0.00551968766126315	true positive	19.722761216419	-0.0511569423134977	0.00551962833980798	0.33595757697026	0.321496	0.338341	18.7224	-0.0738992	0.00819357
Asthma (J45)	icd10_J45	1:6	rs2394953	275900	39047	0.211578470460312	0.204253847926857	0.212785989622255	false negative	7.19657426410456	-0.0298656604679044	0.00552210269947109	false negative	7.19169097377869	-0.0298540843568467	0.00552201920683778	0.211928830536426	0.204576	0.213141	7.51422	-0.0528486	0.009543
Asthma (J45)	icd10_J45	1:6	rs2394954	276114	39069	0.211827361162418	0.204509969541068	0.213033390284545	false negative	7.18147180755024	-0.0298214359523107	0.00552028737090359	false negative	7.17660126456758	-0.0298098818884605	0.00552020404132216	0.211796718833525	0.204496	0.213	7.41958	-0.0525029	0.0095466
Asthma (J45)	icd10_J45	1:6	rs2394955	275955	39052	0.211558043883967	0.204291713612619	0.212755853661625	false negative	7.09384308761643	-0.0296261010252436	0.00552122722992715	false negative	7.08899675741792	-0.0296145322682651	0.0055211437653797	0.211646389114167	0.204357	0.212848	7.40582	-0.052475	0.00955124
Asthma (J45)	icd10_J45	1:6	rs2394976	276193	39082	0.164059190493604	0.17337904917865	0.162523037733382	true positive	13.5009811248438	0.0407019160946991	0.00536130634563631	true positive	13.5090818809953	0.0407141345416007	0.00536120963177961	0.835937971396813	0.826631	0.837472	12.143	0.0740163	0.0103149
Asthma (J45)	icd10_J45	1:6	rs2394978	276184	39080	0.146351707557281	0.154132548618219	0.145069252311222	true positive	10.5057191087505	0.0356230832309439	0.00536431616815014	true positive	10.5136240788123	0.0356367589552435	0.00536420902879735	0.853625313182516	0.845837	0.854909	9.40593	0.0677566	0.0108291
Asthma (J45)	icd10_J45	1:6	rs2394979	276138	39074	0.146388762140669	0.154130623944311	0.14511271217899	true positive	10.4044666268324	0.0354442379942926	0.00536521460640897	true positive	10.4123325129049	0.035457920070933	0.00536510744132501	0.853478371546111	0.845733	0.854755	9.31149	0.0674023	0.0108314
Asthma (J45)	icd10_J45	1:6	rs2394980	276179	39080	0.14633806335746	0.154106960081883	0.145057549799873	true positive	10.4764961125047	0.0355707495939275	0.00536445225038012	true positive	10.4843907155436	0.0355844283908919	0.00536434509506426	0.853639987971569	0.845862	0.854922	9.38823	0.0676931	0.01083
Asthma (J45)	icd10_J45	1:6	rs2394981	275485	38993	0.146537924024902	0.154322570717821	0.14525438492634	true positive	10.4836957619399	0.0356242650230685	0.00537054159707003	true positive	10.4915917519547	0.0356379557848484	0.00537043420912426	0.853109509163838	0.845404	0.85438	9.21167	0.067015	0.010832
Asthma (J45)	icd10_J45	1:6	rs2394982	274705	38884	0.3069256111101	0.316711243699208	0.305312079925028	true positive	9.76651070040172	0.0347036367871263	0.00543502745913707	true positive	9.76962590931264	0.0347092122244079	0.00543496641919538	0.692434130547314	0.682792	0.694024	8.28852	0.0489346	0.0083758
Asthma (J45)	icd10_J45	1:6	rs2394986	270922	38366	0.0610323266475222	0.0552702914038472	0.0619829202428662	true positive	12.1949799567919	-0.0412233746826259	0.00573180378330621	true positive	12.1782237944641	-0.0411910152999418	0.00573150284662446	0.932237827086763	0.938171	0.931259	12.1735	-0.116523	0.0162169
Asthma (J45)	icd10_J45	1:6	rs2394988	275638	39011	0.204024844179685	0.1952526210556	0.205471057825185	true positive	10.2730178450512	-0.0363573462929286	0.00554115814320351	true positive	10.2668805343242	-0.0363451002251328	0.00554107129570032	0.795640416306895	0.804426	0.794192	10.1757	-0.0632333	0.00968671
Asthma (J45)	icd10_J45	1:6	rs2394990	276118	39071	0.35666816361121	0.341148166159044	0.359226229397546	true positive	21.8300274727004	-0.0538362876729759	0.00550901214161064	true positive	21.8260773021408	-0.0538306553219196	0.00550895516721559	0.356776348680637	0.341271	0.359332	21.2489	-0.0775947	0.00805264
Asthma (J45)	icd10_J45	1:6	rs2394993	276006	39052	0.220526003057905	0.209080200757964	0.2224123669573	true positive	16.0729378134474	-0.0462179764690221	0.00555190653546439	true positive	16.065768155361	-0.0462064380026143	0.00555182487160025	0.779433841430983	0.790834	0.777555	15.9551	-0.0781961	0.00942974
Asthma (J45)	icd10_J45	1:6	rs2394994	276015	39056	0.209930619712697	0.200148504711184	0.211542925147388	true positive	12.3601074371557	-0.0401570105483079	0.00554366806682888	true positive	12.3535365490691	-0.0401450248095925	0.00554358324479684	0.210014951527997	0.200289	0.211618	12.8546	-0.0708897	0.00958414
Asthma (J45)	icd10_J45	1:6	rs2394997	275426	38981	0.266294757938611	0.256330006926451	0.267937575334644	true positive	10.9582221584574	-0.037522216849723	0.00552394949678948	true positive	10.9536015939151	-0.0375132681083754	0.00552387996498853	0.732418530382026	0.742424	0.730769	10.8371	-0.0595914	0.00882535
Asthma (J45)	icd10_J45	1:6	rs2394998	275797	39034	0.124328763547102	0.115527488855869	0.125779788227046	true positive	15.049235503186	-0.0451203459913188	0.00561145207889534	true positive	15.0376772302104	-0.0451009105855515	0.00561131105553278	0.875661708524748	0.884455	0.874212	15.0764	-0.0960142	0.0119296
Asthma (J45)	icd10_J45	1:6	rs2394999	275797	39034	0.124328763547102	0.115527488855869	0.125779788227046	true positive	15.049235503186	-0.0451203459913188	0.00561145207889534	true positive	15.0376772302104	-0.0451009105855515	0.00561131105553278	0.875661708524748	0.884455	0.874212	15.0764	-0.0960141	0.0119296
Asthma (J45)	icd10_J45	1:6	rs2395002	275416	38979	0.266280826095797	0.256304676877293	0.26792549389478	true positive	10.9814163691547	-0.0375661649336843	0.005524159115651	true positive	10.9767900557191	-0.0375572139537593	0.00552408957407657	0.732396637860545	0.742409	0.730746	10.8499	-0.0596251	0.00882474
Asthma (J45)	icd10_J45	1:6	rs2395004	276204	39082	0.493432390551911	0.483061255821094	0.495141741382073	true positive	9.41093312846917	-0.0341861485842158	0.00546218403596825	true positive	9.41067051842002	-0.0341853166313402	0.00546213342164854	0.501773792841523	0.483061	0.504858	28.5913	-0.0871595	0.00775366
Asthma (J45)	icd10_J45	1:6	rs2395005	276168	39078	0.493672329886156	0.482752443830288	0.495472183558986	true positive	10.3550206723983	-0.0359958067855514	0.00546266731778399	true positive	10.3547397080137	-0.0359949484599636	0.00546261669275555	0.501440791040236	0.482765	0.504519	28.4359	-0.0868154	0.00774485
Asthma (J45)	icd10_J45	1:6	rs2395031	276204	39082	0.0535672908430001	0.0493321733790492	0.0542653149011901	true positive	7.8531923315679	-0.032007344296525	0.00564192889524404	true positive	7.83896118386905	-0.0319738238519739	0.00564160288303381	0.946433004033251	0.950668	0.945735	8.35104	-0.102913	0.017543
Asthma (J45)	icd10_J45	1:6	rs2395032	276196	39080	0.306624643369202	0.316786079836233	0.304949897940249	true positive	10.5289517905973	0.036033830875135	0.00541973791817055	true positive	10.5321811766347	0.0360393603427815	0.00541967733595124	0.69337845043375	0.6832	0.695056	10.4384	0.0552791	0.00835303
Asthma (J45)	icd10_J45	1:6	rs2395041	275361	38957	0.357730397550851	0.345265292501989	0.359784521412497	true positive	14.3214486519052	-0.0431297075041456	0.00550627893621468	true positive	14.318346667785	-0.0431243183947997	0.00550622200154782	0.357868972661343	0.345453	0.359915	14.1725	-0.0632303	0.00811728
Asthma (J45)	icd10_J45	1:6	rs2395042	275450	38979	0.281958613178435	0.271851509787321	0.283624630504375	true positive	10.8841440496297	-0.0373533297696401	0.00551910811859711	true positive	10.8799100721932	-0.0373450919013849	0.0055190415767313	0.282248056326012	0.272105	0.28392	11.1808	-0.0594191	0.00865389
Asthma (J45)	icd10_J45	1:6	rs2395043	275345	38965	0.282153298589043	0.272090337482356	0.28381208224046	true positive	10.7878563208668	-0.0371804952385999	0.00551979933617166	true positive	10.7836463136493	-0.0371722671530397	0.00551973279873269	0.282340406399245	0.272224	0.284008	11.1289	-0.0592648	0.00865294
Asthma (J45)	icd10_J45	1:6	rs2395045	276204	39082	0.245803826157478	0.236976101530116	0.247258795050649	true positive	9.20880599501621	-0.0341280330289734	0.00551725072925732	true positive	9.2041299590953	-0.0341182061530246	0.00551717704141013	0.245803987740945	0.236976	0.247259	10.016	-0.0586924	0.00906796
Asthma (J45)	icd10_J45	1:6	rs2395047	276196	39082	0.19661761937175	0.189345478737014	0.197816240289481	true positive	7.47079312669436	-0.0305047125451393	0.00552581409813411	true positive	7.46541881170396	-0.0304922040423924	0.00552572509137008	0.196622779337862	0.189347	0.197822	7.86437	-0.0556735	0.00980594
Asthma (J45)	icd10_J45	1:6	rs2395106	276204	39082	0.366263703639339	0.357095338007267	0.367774816339268	true positive	8.02792177011417	-0.0314927904668524	0.00548499741696199	true positive	8.02581105545597	-0.0314879568897107	0.00548494166971478	0.633736186514316	0.642905	0.632225	7.54195	-0.0446927	0.00805402
Asthma (J45)	icd10_J45	1:6	rs2395114	276016	39054	0.373375094197438	0.38413478772981	0.371601775812155	true positive	10.7073376485132	0.0364745590408586	0.00543679422603059	true positive	10.7093039482911	0.0364777860906154	0.00543673978344892	0.626608268382992	0.61584	0.628383	10.9619	0.0540916	0.00796182
Asthma (J45)	icd10_J45	1:6	rs2395115	276112	39069	0.373377470012169	0.384153676828176	0.371601355028413	true positive	10.7418715047158	0.0365304697460018	0.0054357330405105	true positive	10.7438403237655	0.0365336943192998	0.00543567862921303	0.626614448930144	0.615872	0.628385	10.911	0.0539513	0.00796102
Asthma (J45)	icd10_J45	1:6	rs2395144	276202	39081	0.37358165400685	0.384419538906374	0.37179541246874	true positive	10.8576534174975	0.0367347883386123	0.00543480910404876	true positive	10.8596280349078	0.036738001231206	0.00543475473376546	0.626415644397941	0.615571	0.628203	11.0891	0.0544145	0.00796004
Asthma (J45)	icd10_J45	1:6	rs2395145	276177	39076	0.37361185037132	0.384481523185587	0.371820447826032	true positive	10.9154430176501	0.0368412774046226	0.00543508081155971	true positive	10.9174220726299	0.0368444876401962	0.00543502643467622	0.626398013429793	0.615543	0.628187	11.1102	0.054472	0.00796034
Asthma (J45)	icd10_J45	1:6	rs2395146	274207	38773	0.372244326366577	0.382946896035901	0.370481748600457	true positive	10.5415864344806	0.0362984317205278	0.00545602226998027	true positive	10.5435658541455	0.0363017234620927	0.00545596717005071	0.627141514458055	0.616397	0.628911	10.9709	0.0543252	0.0079927
Asthma (J45)	icd10_J45	1:6	rs2395147	276203	39082	0.377113934316427	0.368123432782355	0.378595738040916	true positive	7.66085956633365	-0.0306830354246339	0.00548224559072525	true positive	7.65896984197332	-0.0306785904917015	0.0054821906894036	0.622886760531203	0.631877	0.621405	7.78349	-0.0451449	0.0079965
Asthma (J45)	icd10_J45	1:6	rs2395149	276204	39082	0.131659932513649	0.139463179980554	0.130373816010324	true positive	11.4738805634473	0.0372540356050261	0.00535116798154527	true positive	11.4828819283342	0.0372688379889862	0.00535105089967869	0.868339934997321	0.860537	0.869626	10.3749	0.0744878	0.0112925
Asthma (J45)	icd10_J45	1:6	rs2395150	276204	39082	0.419742291929154	0.406491479453457	0.421926265804101	true positive	15.2609768573778	-0.0444064980383752	0.00548209087112646	true positive	15.2591002540234	-0.0444031907197209	0.00548203833651513	0.419741995894339	0.406491	0.421926	14.5688	-0.0620361	0.00784861
Asthma (J45)	icd10_J45	1:6	rs2395151	276129	39064	0.141595051588207	0.149178271554372	0.140345474869761	true positive	10.2696803955872	0.0351878273731986	0.00536385055489234	true positive	10.2777162830039	0.0352018997235627	0.00536374021159231	0.858348658040264	0.850779	0.859596	9.13266	0.0675818	0.0109747
Asthma (J45)	icd10_J45	1:6	rs2395152	276188	39080	0.12048133879821	0.110913510747185	0.122058302545675	true positive	18.1135323106143	-0.049892607130975	0.0056284970284435	true positive	18.1004866374851	-0.0498724651825516	0.00562835043328891	0.87950883267919	0.889088	0.87793	17.7858	-0.106153	0.0120906
Asthma (J45)	icd10_J45	1:6	rs2395153	276204	39082	0.425046342558399	0.436518090169387	0.423155590792925	true positive	11.5955899712115	0.0381242707853291	0.00544537929542441	true positive	11.596687774006	0.0381258363957806	0.00544532751864599	0.57495331889473	0.563482	0.576844	11.5704	0.0545989	0.00780754
Asthma (J45)	icd10_J45	1:6	rs2395154	276172	39081	0.120499181669394	0.110910672705407	0.122079707791523	true positive	18.1866845067447	-0.0500010451705075	0.00562882422468724	true positive	18.1736128525996	-0.0499809007345407	0.00562867762692193	0.87949050229205	0.889091	0.877908	17.858	-0.106376	0.0120903
Asthma (J45)	icd10_J45	1:6	rs2395155	276174	39077	0.304545322876158	0.325575146505617	0.301079305094539	true positive	42.4715326395187	0.0741545981744497	0.00538143594260442	true positive	42.4777719155997	0.0741593512335091	0.00538137584241839	0.695436252308327	0.674402	0.698903	41.4153	0.113122	0.00831595
Asthma (J45)	icd10_J45	1:6	rs2395156	276187	39080	0.304569005782314	0.325614124872057	0.301100347100676	true positive	42.5333574950509	0.0742067272084347	0.00538120697518608	true positive	42.5395994692888	0.0742114778466126	0.00538114688495734	0.69541360238172	0.674364	0.698883	41.4691	0.113196	0.00831586
Asthma (J45)	icd10_J45	1:6	rs2395157	276189	39080	0.304564989916325	0.325601330603889	0.301097807337554	true positive	42.4990317215288	0.074176352935087	0.00538122982680839	true positive	42.5052716767082	0.0741811044070758	0.00538116973573021	0.695419042478158	0.674378	0.698887	41.4357	0.11315	0.00831589
Asthma (J45)	icd10_J45	1:6	rs2395160	276071	39065	0.130774329791974	0.138755919621144	0.129458747879801	true positive	12.029224865721	0.0381917020429135	0.00534915562290289	true positive	12.0384907087883	0.0382065462213778	0.00534903793430977	0.869141074734398	0.861121	0.870463	11.0422	0.0772054	0.0113196
Asthma (J45)	icd10_J45	1:6	rs2395163	276204	39082	0.22427988008863	0.24200399160739	0.221358625517666	true positive	36.8661146865537	0.0684718629595273	0.00534333420377217	true positive	36.8755643286927	0.0684799331751503	0.00534326025222196	0.775719797229584	0.757996	0.778641	36.5512	0.116587	0.00913827
Asthma (J45)	icd10_J45	1:6	rs2395166	276204	39082	0.403498863159114	0.388478071746584	0.40597456161807	true positive	19.5935620233111	-0.0507132729633451	0.00549059111799427	true positive	19.5910023919731	-0.05070931547791	0.00549053768321056	0.403499229359459	0.388478	0.405975	19.8083	-0.0735629	0.0079192
Asthma (J45)	icd10_J45	1:6	rs2395172	276201	39081	0.30676572496117	0.29556562012231	0.308611673414305	true positive	12.6288256780549	-0.0403641403814883	0.00550882832791491	true positive	12.6248357789628	-0.0403568973137993	0.0055087658917379	0.693234789881282	0.70444	0.691388	12.8247	-0.0623041	0.00843381
Asthma (J45)	icd10_J45	1:6	rs2395174	276200	39081	0.306752353367125	0.29556562012231	0.308596105752808	true positive	12.600808065774	-0.0403160536170387	0.0055087718149764	true positive	12.5968226874561	-0.0403088111024136	0.00550870937818511	0.693245957128892	0.70444	0.691401	12.8009	-0.062242	0.00843374
Asthma (J45)	icd10_J45	1:6	rs2395175	268569	38010	0.183723735799739	0.202196790318337	0.180678264565686	true positive	44.934763297991	0.0762309385181539	0.00537468760869223	true positive	44.9478649088928	0.0762410501411562	0.00537459854828129	0.813522756431308	0.795597	0.816478	42.3139	0.1354	0.00984481
Asthma (J45)	icd10_J45	1:6	rs2395176	276200	39082	0.306748732802317	0.295558057417737	0.308593189888579	true positive	12.6095827679004	-0.0403307012907852	0.0055087324009025	true positive	12.605595876479	-0.0403234585143083	0.00550866996508213	0.693247004337437	0.704441	0.691402	12.8013	-0.062243	0.00843376
Asthma (J45)	icd10_J45	1:6	rs2395177	276200	39082	0.306748732802317	0.295558057417737	0.308593189888579	true positive	12.6095827679004	-0.0403307012907852	0.0055087324009025	true positive	12.605595876479	-0.0403234585143083	0.00550866996508213	0.693247004337437	0.704441	0.691402	12.8014	-0.0622433	0.00843376
Asthma (J45)	icd10_J45	1:6	rs2395179	276181	39078	0.309114312715212	0.298275244383029	0.310900747776283	true positive	11.8279953389808	-0.0389634432455239	0.00550658225509848	true positive	11.8241971945632	-0.0389563260226867	0.00550652018107636	0.690879354293018	0.701724	0.689092	11.991	-0.0599775	0.00841477
Asthma (J45)	icd10_J45	1:6	rs2395180	276169	39077	0.309136796671603	0.298308467896717	0.310921498827459	true positive	11.8053588260888	-0.0389237801777456	0.00550660401677849	true positive	11.8015651058525	-0.038916664591934	0.00550654194423879	0.690861386216411	0.701706	0.689074	11.9895	-0.0599746	0.00841493
Asthma (J45)	icd10_J45	1:6	rs2395181	276204	39082	0.309197187585987	0.298385445985364	0.310979158407908	true positive	11.7717367597318	-0.0388614093572063	0.00550615657975886	true positive	11.7679505163546	-0.0388542985138129	0.00550609452920335	0.690803011513229	0.701615	0.689021	11.9282	-0.0598092	0.00841469
Asthma (J45)	icd10_J45	1:6	rs2395182	276204	39082	0.208380399994207	0.199657131160125	0.209818152680898	true positive	10.0366810341475	-0.035853839172585	0.00553324981907765	true positive	10.0307571758871	-0.0358418989099156	0.00553316486148333	0.208380250358431	0.199657	0.209818	10.0683	-0.0623246	0.00960217
Asthma (J45)	icd10_J45	1:6	rs2395185	276204	39082	0.359386540383195	0.381032188731385	0.355818945521715	true positive	41.4290231671187	0.0735739373548099	0.00540773581909155	true positive	41.4330612624027	0.0735768649966492	0.00540768081847751	0.640613439551925	0.618968	0.644181	40.3545	0.107481	0.00800707
Asthma (J45)	icd10_J45	1:6	rs2395186	276199	39082	0.359650107350135	0.381313648226805	0.356079488185158	true positive	41.482921203334	0.0736243153093926	0.00540783337626433	true positive	41.486951711989	0.0736272334509574	0.00540777839453445	0.640346110977954	0.618687	0.643916	40.4101	0.107551	0.00800664
Asthma (J45)	icd10_J45	1:6	rs2395191	275407	38964	0.311858449494748	0.300097525921363	0.313796559847405	true positive	13.6884716944699	-0.0421980857722066	0.00551787897630028	true positive	13.684417471299	-0.0421909849227373	0.00551781692290265	0.312611695040431	0.300886	0.314544	13.245	-0.0633178	0.00842546
Asthma (J45)	icd10_J45	1:6	rs2395192	267554	37912	0.443635677283838	0.432026798902722	0.44555220734883	true positive	11.4197215495479	-0.0385961281312489	0.00555798531239543	true positive	11.4185365955369	-0.0385936120714939	0.00555793131522025	0.444870908534352	0.433192	0.446799	12.2749	-0.0566744	0.00785278
Asthma (J45)	icd10_J45	1:6	rs2395199	272955	38639	0.0526661903976846	0.0474002950386915	0.0535345430956486	true positive	11.8054703207605	-0.0404873722539351	0.00572777879750384	true positive	11.787541759023	-0.0404520840362405	0.00572743094252841	0.943353327907531	0.948801	0.942455	12.4205	-0.126769	0.017455
Asthma (J45)	icd10_J45	1:6	rs2395206	250744	35376	0.304864722585585	0.296514586160109	0.306236302514765	false negative	6.71333729709168	-0.0300639629928307	0.00577544073412723	false negative	6.71031837601739	-0.0300561306419944	0.00577536832449035	0.305984819002648	0.297491	0.30738	7.49016	-0.0478463	0.0086549
Asthma (J45)	icd10_J45	1:6	rs2395223	276166	39078	0.419441567752728	0.429116126720917	0.417846959778648	true positive	8.47868290630338	0.032215583073652	0.00544654076211723	true positive	8.4797288275076	0.0322174343210937	0.0054464887415086	0.580526113670763	0.570862	0.582119	8.23878	0.0456297	0.00783574
Asthma (J45)	icd10_J45	1:6	rs2395224	271471	38350	0.226112549775114	0.23645371577575	0.224411357192188	true positive	12.8225187250381	0.0401846025347067	0.00544010525896065	true positive	12.828226226571	0.040193543161328	0.00544002830771734	0.772636341844985	0.76242	0.774317	12.4961	0.0671839	0.00922083
Asthma (J45)	icd10_J45	1:6	rs2395227	275925	39025	0.147744858204222	0.155451633568226	0.146475306036302	true positive	10.2312788855174	0.0351560511231245	0.00536980981154306	true positive	10.239025050025	0.0351696598263015	0.00536970326053726	0.852023765153574	0.84424	0.853306	9.62514	0.0682132	0.0107674
Asthma (J45)	icd10_J45	1:6	rs2395228	274955	38912	0.146102089432816	0.154155530427632	0.144774469058604	true positive	11.1725148921919	0.0368745190554303	0.0053725938054942	true positive	11.1806933916136	0.0368882222740014	0.00537248597953677	0.852673766121729	0.844653	0.853996	10.2295	0.0706177	0.0107873
Asthma (J45)	icd10_J45	1:6	rs2395231	275382	38963	0.128601361018512	0.136385801914637	0.127318447332913	true positive	11.604357560962	0.0375175691410587	0.00535655944292048	true positive	11.6135920758571	0.0375326738206945	0.00535643945440574	0.870946709654226	0.863251	0.872215	10.4139	0.0753913	0.0114065
Asthma (J45)	icd10_J45	1:6	rs2395232	270665	38340	0.204684757911071	0.191966614501826	0.206783600559561	true positive	20.3382416944694	-0.0529931466528586	0.00562668219092706	true positive	20.3293515305865	-0.0529801985748032	0.00562659185265858	0.207797310180481	0.195274	0.209864	20.6819	-0.0924082	0.00972622
Asthma (J45)	icd10_J45	1:6	rs2395253	276124	39074	0.0625027161709956	0.0576598249475354	0.0633009913520354	true positive	8.79523865704294	-0.0340111828647816	0.00563685971821281	true positive	8.78146747402792	-0.0339806194243032	0.00563658063356694	0.937448779917718	0.942319	0.936646	9.10805	-0.100338	0.0163178
Asthma (J45)	icd10_J45	1:6	rs2395265	275442	38986	0.223526187001256	0.214692453701329	0.224982660621849	true positive	9.7785484703136	-0.0353569561452141	0.00553367079662318	true positive	9.77313186095923	-0.0353458878924477	0.00553359061438535	0.77605594915808	0.785026	0.774577	9.63011	-0.0593149	0.00936017
Asthma (J45)	icd10_J45	1:6	rs2395477	275722	39011	0.366766163019273	0.376688626284894	0.365130898014879	true positive	9.26564298156156	0.033762924890121	0.00544010032974932	true positive	9.26759419360522	0.0337664261980567	0.00544004531297411	0.633003159381551	0.623059	0.634642	7.99977	0.045877	0.00800557
Asthma (J45)	icd10_J45	1:6	rs2395484	276006	39052	0.220526003057905	0.209080200757964	0.2224123669573	true positive	16.0729378134474	-0.0462179764690221	0.00555190653546439	true positive	16.065768155361	-0.0462064380026143	0.00555182487160025	0.779434124410339	0.790836	0.777555	15.9599	-0.0782089	0.00942978
Asthma (J45)	icd10_J45	1:6	rs2395488	276204	39082	0.340105501730605	0.34935520188322	0.338580983628681	true positive	8.41530188531069	0.0319930623145738	0.00543101929524519	true positive	8.41760690251695	0.0319974887223191	0.00543096223057057	0.659894512780409	0.650645	0.661419	8.02894	0.0467454	0.00814094
Asthma (J45)	icd10_J45	1:6	rs2395489	275160	38924	0.338343145806076	0.34749768780187	0.336834775394097	true positive	8.24494350099544	0.0317019468091055	0.00544179243728136	true positive	8.2472603076378	0.0317064586845547	0.00544173486118719	0.661522909899695	0.652364	0.663032	7.9135	0.0464657	0.00815638
Asthma (J45)	icd10_J45	1:6	rs2395491	276167	39077	0.181241784862058	0.173554776466975	0.182508751950736	true positive	8.75810548916548	-0.0333418361504163	0.00553861575411288	true positive	8.75177460759833	-0.0333281862598747	0.005538519617851	0.818737112055387	0.826425	0.81747	8.49244	-0.0599769	0.0101311
Asthma (J45)	icd10_J45	1:6	rs2395492	275410	38965	0.181487600305	0.173720005132811	0.182767662669966	true positive	8.89576636030759	-0.0336771920027738	0.00554723426593598	true positive	8.88938125565125	-0.0336635085338086	0.00554713780126642	0.818268274699539	0.825934	0.817005	8.45062	-0.0598334	0.010134
Asthma (J45)	icd10_J45	1:6	rs2395518	273395	38673	0.192234678761499	0.211633439350451	0.189038522166648	true positive	48.597181823088	0.0786993147514167	0.00533076049811775	true positive	48.6100452369265	0.0787087252934767	0.00533067683550101	0.805821208760219	0.786279	0.809041	48.0369	0.141384	0.00963372
Asthma (J45)	icd10_J45	1:6	rs2395519	274781	38874	0.193888951565065	0.21335597057159	0.190681073473869	true positive	48.869941800094	0.0787407238952057	0.00531833110065275	true positive	48.8826909419027	0.0787499994476554	0.00531824862047299	0.8051916732416	0.785728	0.808399	47.4584	0.140128	0.00960742
Asthma (J45)	icd10_J45	1:6	rs2395523	276097	39072	0.346539440848687	0.361051392301392	0.344147241852125	true positive	19.440461999691	0.0498504839190088	0.00541936400384635	true positive	19.4437086281912	0.0498543199919053	0.00541930772611871	0.653410378964639	0.638908	0.655801	19.039	0.073674	0.00809718
Asthma (J45)	icd10_J45	1:6	rs2395535	257687	36487	0.256796035500433	0.268150300106887	0.254923146473779	true positive	13.4494176255355	0.0423241625341324	0.00558631955782229	true positive	13.4544675497218	0.0423320213884102	0.00558624410427843	0.739883460570382	0.728792	0.741713	13.9283	0.0691887	0.00896433
Asthma (J45)	icd10_J45	1:6	rs241398	276204	39082	0.420486307222198	0.431004042781843	0.418752793920429	true positive	9.88949421137811	0.0350054470133935	0.0054454579742338	true positive	9.89059556631384	0.035007212532725	0.00544540601640171	0.579513521911341	0.568996	0.581247	9.53833	0.0493318	0.00782511
Asthma (J45)	icd10_J45	1:6	rs241399	275986	39053	0.494641032516142	0.483727242465368	0.496439921834443	true positive	10.3377031410952	-0.0359737261045342	0.00546422818775256	true positive	10.3374381098607	-0.0359728969812108	0.00546417751919825	0.494547461396593	0.483654	0.496343	10.2066	-0.0506309	0.00774351
Asthma (J45)	icd10_J45	1:6	rs241400	276064	39069	0.391155674046598	0.401277227469349	0.389487119981434	true positive	9.40521921101172	0.0340422664862013	0.00544097920158321	true positive	9.40677278975476	0.0340449693462493	0.00544092584593267	0.608764716141909	0.598663	0.61043	9.0329	0.0483969	0.00790607
Asthma (J45)	icd10_J45	1:6	rs241402	276204	39082	0.421034814846997	0.431694897906965	0.41927784009919	true positive	10.1362045951452	0.0354724558906451	0.00544540718993789	true positive	10.1373085873284	0.0354741955648704	0.00544535525509203	0.578965033431811	0.568305	0.580722	9.77817	0.049983	0.00782293
Asthma (J45)	icd10_J45	1:6	rs241403	276183	39080	0.494460194870792	0.483572159672467	0.496254792221102	true positive	10.2990219468795	-0.0358890259860186	0.00546235531652172	true positive	10.2987550181903	-0.035888193535777	0.00546230470012575	0.494461643153272	0.483569	0.496257	10.2001	-0.0506062	0.00774238
Asthma (J45)	icd10_J45	1:6	rs241404	276204	39082	0.421067399458371	0.431669310680108	0.419320012483026	true positive	10.0334613569172	0.0352790257739903	0.00544548019532806	true positive	10.0345599962449	0.0352807681322552	0.00544542826077382	0.578932655218606	0.568331	0.58068	9.682	0.0497198	0.00782332
Asthma (J45)	icd10_J45	1:6	rs241405	276204	39082	0.494458805810198	0.483560206744793	0.496255092315348	true positive	10.3180724596852	-0.0359237241708868	0.00546220910729884	true positive	10.3178050900258	-0.035922891082514	0.00546215849522507	0.494458697303442	0.48356	0.496255	10.2116	-0.0506355	0.00774217
Asthma (J45)	icd10_J45	1:6	rs241408	276204	39082	0.473620946836396	0.463346297528274	0.475314395121499	true positive	9.27195198120076	-0.0339354269087996	0.00546588369409759	true positive	9.27138900777609	-0.0339339976695364	0.00546583286700607	0.473620565524033	0.463346	0.475314	9.05683	-0.0475579	0.0077579
Asthma (J45)	icd10_J45	1:6	rs241410	275928	39042	0.486996607810733	0.496913580246914	0.48536215732462	true positive	8.65970311177405	0.0326751410627672	0.00546123628688704	true positive	8.65974725349866	0.0326749282750588	0.0054611856172936	0.512946278637906	0.503058	0.514576	8.38129	0.0454986	0.00774069
Asthma (J45)	icd10_J45	1:6	rs241411	275918	39040	0.390967606317819	0.400922131147541	0.38932699533093	true positive	9.11504325526087	0.033483853001795	0.00544315558839245	true positive	9.11657836387761	0.0334865750252148	0.00544310216297873	0.608934672090984	0.598994	0.610573	8.75339	0.0475989	0.00790925
Asthma (J45)	icd10_J45	1:6	rs241412	275884	39034	0.39097229270273	0.400881282984065	0.389339244247414	true positive	9.03679698311121	0.033330973910021	0.00544364084089374	true positive	9.03832607282769	0.0333336992342396	0.00544358740285585	0.608923108103406	0.599009	0.610557	8.71071	0.0474746	0.00790953
Asthma (J45)	icd10_J45	1:6	rs241413	276204	39082	0.421793312189541	0.432296197738089	0.420062246438542	true positive	9.85585569929118	0.0349430771220687	0.0054457407217759	true positive	9.85693407686304	0.034944803484971	0.00544568881276514	0.57820692735804	0.567704	0.579938	9.50294	0.0492327	0.00782508
Asthma (J45)	icd10_J45	1:6	rs241414	276204	39082	0.421454794282487	0.432014738242669	0.419714324271894	true positive	9.95750199195386	0.0351358299040795	0.00544560721172981	true positive	9.9585906869192	0.0351375630373257	0.00544555529101193	0.578545447068109	0.567985	0.580286	9.60227	0.049494	0.00782259
Asthma (J45)	icd10_J45	1:6	rs241425	276204	39082	0.437499094871906	0.422752162120669	0.439929656463761	true positive	18.5200710711423	-0.0491430742300267	0.00547982511632607	true positive	18.5183678909253	-0.0491402416975403	0.00547977327498255	0.437499366859278	0.422752	0.43993	18.1919	-0.0694778	0.00782023
Asthma (J45)	icd10_J45	1:6	rs241426	271638	38443	0.39075718419367	0.381057669796842	0.392356182593966	true positive	8.56809976712332	-0.0328765948582232	0.00552671559177533	true positive	8.56629133404562	-0.0328724978496066	0.00552666023544115	0.391238201300996	0.381825	0.39279	7.99438	-0.0457199	0.00798108
Asthma (J45)	icd10_J45	1:6	rs241427	276204	39082	0.341320183632388	0.332314108796889	0.342804547869873	true positive	8.00001434480278	-0.0314616594402763	0.00548998729615805	true positive	7.99750152571927	-0.0314559389060671	0.00548992926618281	0.341320556393101	0.332314	0.342805	7.92481	-0.0466793	0.00818749
Asthma (J45)	icd10_J45	1:6	rs241429	276204	39082	0.478881551317142	0.492976306227931	0.476558480444666	true positive	16.7669473504094	0.0464485786915428	0.00545686258127612	true positive	16.7670899743003	0.046448355361925	0.0054568119386482	0.478881095523598	0.492976	0.476558	15.9135	0.0640683	0.00773669
Asthma (J45)	icd10_J45	1:6	rs241436	276204	39082	0.448977929356563	0.439460621257868	0.450546554094517	true positive	8.10901478576629	-0.031577341313877	0.00546968574727529	true positive	8.10814445093303	-0.0315751985798748	0.00546963438837092	0.551021634241358	0.560539	0.549453	7.76681	-0.0439676	0.0077971
Asthma (J45)	icd10_J45	1:6	rs241437	276204	39082	0.394357069412463	0.385126145028402	0.395878492927691	true positive	7.91860388891115	-0.0312264294359103	0.00547942001049109	true positive	7.91694351476973	-0.0312225510422686	0.00547936625222497	0.605643374288569	0.614874	0.604122	7.81352	-0.0448996	0.00793635
Asthma (J45)	icd10_J45	1:6	rs241440	276204	39082	0.243493939262284	0.230093137505757	0.245702634087094	true positive	20.3394729349567	-0.0522807194976474	0.00555086295100708	true positive	20.3322279685085	-0.0522702855189697	0.00555078770105927	0.756505766056972	0.769907	0.754297	19.4191	-0.0836656	0.00910072
Asthma (J45)	icd10_J45	1:6	rs241441	275956	39052	0.243524329965647	0.230116255249411	0.245734559146321	true positive	20.3444109461596	-0.0523082915749054	0.00555308643352224	true positive	20.3371634665409	-0.0522978506644503	0.00555301110090522	0.756367921929583	0.769762	0.75416	19.4056	-0.0836424	0.00910149
Asthma (J45)	icd10_J45	1:6	rs241442	275814	39026	0.243849115708412	0.230179880079947	0.246101998412082	true positive	21.0778020336443	-0.0533175831718845	0.00555658185156673	true positive	21.07042388207	-0.0533071246771274	0.00555650647470568	0.755987460564003	0.769642	0.753737	20.113	-0.0852097	0.00910014
Asthma (J45)	icd10_J45	1:6	rs241443	275346	38975	0.292499255482193	0.279884541372675	0.29457928426076	true positive	16.1816184310046	-0.0461900386253998	0.00552889598275153	true positive	16.1766627749931	-0.0461820467027626	0.00552883091836376	0.707218070115418	0.719736	0.705154	14.6687	-0.0678783	0.00855679
Asthma (J45)	icd10_J45	1:6	rs241444	275865	39043	0.24377140992877	0.23010526855006	0.246024440296932	true positive	21.0826510590427	-0.0533136768575292	0.00555550817542282	true positive	21.0752712875721	-0.0533032193999932	0.00555543282315623	0.756055298414079	0.769717	0.753803	20.1438	-0.0852854	0.00910094
Asthma (J45)	icd10_J45	1:6	rs241445	275887	39044	0.243795466984671	0.230124987193935	0.246049070481289	true positive	21.0944640124292	-0.0533285045832628	0.00555542995997194	true positive	21.0870828980035	-0.0533180481554277	0.00555535461703934	0.756018591709649	0.769689	0.753765	20.1675	-0.0853294	0.00910003
Asthma (J45)	icd10_J45	1:6	rs241446	276044	39061	0.244138615583023	0.230460049665907	0.246393201200086	true positive	21.1074872091611	-0.0533320000595103	0.00555400597880428	true positive	21.1001178672653	-0.0533215658318289	0.00555393077688615	0.75576113966614	0.769437	0.753507	20.159	-0.0852504	0.00909363
Asthma (J45)	icd10_J45	1:6	rs241447	276204	39082	0.244690518602193	0.231129420193439	0.246925633218343	true positive	20.7418321274468	-0.0528221830663814	0.00555129422155901	true positive	20.7345543535223	-0.0528117969979768	0.00555121925273817	0.755309225970659	0.768871	0.753074	19.8017	-0.0844226	0.00908986
Asthma (J45)	icd10_J45	1:6	rs241448	276204	39082	0.245467118506611	0.231781894478276	0.247722691272847	true positive	21.0638314672566	-0.0532524573376497	0.00555171424807082	true positive	21.0565216941699	-0.0532421001147868	0.00555163945580031	0.754532601519167	0.768218	0.752277	20.1835	-0.0852253	0.00908518
Asthma (J45)	icd10_J45	1:6	rs241449	276204	39082	0.244504062214885	0.23077119901745	0.246767486778958	true positive	21.2585511671072	-0.0535177622746729	0.00555266253799871	true positive	21.2511690629733	-0.0535073476685159	0.00555258748213068	0.755496383846722	0.769229	0.753233	20.313	-0.0855744	0.00909198
Asthma (J45)	icd10_J45	1:6	rs241451	275742	39023	0.293036606683059	0.280475616943854	0.295107279094623	true positive	16.0529139223353	-0.0459629602668333	0.00552489892206826	true positive	16.047997312063	-0.0459550061991638	0.00552483407701429	0.706895210305285	0.719417	0.704831	14.6554	-0.0677831	0.00854886
Asthma (J45)	icd10_J45	1:6	rs241452	276201	39082	0.244336552003794	0.230656056496597	0.246591373951476	true positive	21.1128801132647	-0.0533235867508956	0.00555238997418877	true positive	21.1055191595566	-0.0533131686577129	0.00555231488542536	0.755662777028324	0.769343	0.753408	20.1585	-0.0852278	0.00909133
Asthma (J45)	icd10_J45	1:6	rs241453	276204	39082	0.244082272523207	0.230387390614605	0.246339437083021	true positive	21.1696898129178	-0.0534008682531157	0.00555264994430602	true positive	21.1623086567014	-0.0533904347412568	0.0055525747852066	0.755918157984678	0.769613	0.753661	20.2263	-0.0854011	0.00909385
Asthma (J45)	icd10_J45	1:6	rs241454	276204	39082	0.244346569926576	0.230668850110025	0.246600905862805	true positive	21.1040760671006	-0.0533116876938435	0.00555235865907829	true positive	21.096717122821	-0.0533012704268389	0.00555228357377918	0.755653328047385	0.769331	0.753399	20.1542	-0.0852177	0.00909126
Asthma (J45)	icd10_J45	1:6	rs241455	276204	39082	0.244333898133264	0.230656056496597	0.246588254147654	true positive	21.1051453064271	-0.0533131811764992	0.00555236748560822	true positive	21.0977856888709	-0.0533027632063931	0.00555229239693079	0.755666328047385	0.769344	0.753412	20.1543	-0.0852195	0.00909143
Asthma (J45)	icd10_J45	1:6	rs241456	276204	39082	0.248193364324919	0.234609283045903	0.250432266934321	true positive	20.6196096849924	-0.0526407625392231	0.00554931818263647	true positive	20.6124828615433	-0.0526305625882756	0.00554924411492889	0.75180690488914	0.765391	0.749568	19.08	-0.0811455	0.00890832
Asthma (J45)	icd10_J45	1:6	rs241458	276204	39082	0.493908487929212	0.483125223888235	0.49568576513356	true positive	10.1161886730595	-0.035544483799916	0.00546226884979138	true positive	10.1159170658321	-0.0355436410824346	0.00546221823542515	0.493908657883304	0.483125	0.495686	10.04	-0.0501893	0.00774421
Asthma (J45)	icd10_J45	1:6	rs2427749	276194	39081	0.165043411515094	0.172244824850951	0.163856473495759	true positive	8.31517387022596	0.0315056586053842	0.00538320008763588	true positive	8.32150934768844	0.0315181433523762	0.00538310289498627	0.834950536191952	0.827752	0.836137	7.46436	0.0569677	0.0103244
Asthma (J45)	icd10_J45	1:6	rs2428481	275576	38985	0.144129024298197	0.152084134923689	0.142818196803767	true positive	11.0534773503005	0.0366249237353969	0.00536691533792086	true positive	11.0616990433957	0.0366387655559361	0.0053668065322244	0.855483875551572	0.847442	0.856809	10.1142	0.0708613	0.0108907
Asthma (J45)	icd10_J45	1:6	rs2428489	249148	35064	0.254142116332461	0.2439681724846	0.255808467704266	true positive	10.6061077725486	-0.038902153455363	0.00582827009684089	true positive	10.600987324146	-0.0388915100099748	0.00582818555369956	0.728586134201358	0.737153	0.727183	8.30716	-0.0525142	0.00897752
Asthma (J45)	icd10_J45	1:6	rs2428494	273533	38723	0.477309867547974	0.499444774423469	0.473659554533453	true positive	39.663375811219	0.0729491118893137	0.00548291810806769	true positive	39.6633856063861	0.0729484373492919	0.00548286671435565	0.522765977329975	0.499699	0.52657	43.2679	-0.10789	0.00775549
Asthma (J45)	icd10_J45	1:6	rs2428495	275001	38921	0.211597412373046	0.201921841679299	0.213192561843443	true positive	12.004544218977	-0.039592768276913	0.0055514671187587	true positive	11.9981181784477	-0.0395808600483959	0.00555138249012929	0.21236584585147	0.202575	0.21398	13.0608	-0.0713217	0.00956134
Asthma (J45)	icd10_J45	1:6	rs2428496	274886	38911	0.211340337448979	0.201793837218267	0.212914503655048	true positive	11.7135437864244	-0.0390762165155315	0.00555125999470729	true positive	11.7071926436606	-0.0390643058063708	0.00555117527929057	0.212343507956025	0.202698	0.213934	12.6824	-0.070161	0.0095539
Asthma (J45)	icd10_J45	1:6	rs2428503	276197	39082	0.229855863749425	0.239765109257459	0.228222592412964	true positive	11.9206837112598	0.0383267702435524	0.00539408898751034	true positive	11.9260297436529	0.0383354132580203	0.0053940149894026	0.770139933800874	0.760238	0.771772	11.1666	0.0626577	0.00913176
Asthma (J45)	icd10_J45	1:6	rs2428517	276186	39076	0.443203131223161	0.455420206776538	0.441189743157184	true positive	12.9285290523948	0.0404282938916218	0.00544919292327254	true positive	12.9293398620441	0.0404292613495746	0.00544914169304177	0.556803384950722	0.544591	0.558816	12.6575	0.0570777	0.00778047
Asthma (J45)	icd10_J45	1:6	rs2429722	276204	39082	0.102534720713675	0.0965789877693055	0.10351633336426	true positive	8.4992587530418	-0.0330681629461891	0.00558332599496528	true positive	8.48944615625656	-0.0330464295469989	0.00558315891846568	0.102534436250018	0.096579	0.103516	8.33562	-0.0742233	0.0126652
Asthma (J45)	icd10_J45	1:6	rs2442709	275592	39002	0.357582948706784	0.341918363160864	0.360165264804092	true positive	22.1605492840995	-0.0543093833384802	0.00551409402922643	true positive	22.156586863315	-0.0543037643623215	0.00551403697713706	0.357666528462365	0.342001	0.360249	21.6237	-0.0782486	0.00804683
Asthma (J45)	icd10_J45	1:6	rs2442710	275592	39002	0.357582948706784	0.341918363160864	0.360165264804092	true positive	22.1605492840995	-0.0543093833384802	0.00551409402922643	true positive	22.156586863315	-0.0543037643623215	0.00551403697713706	0.357666528462365	0.342001	0.360249	21.6237	-0.0782486	0.00804683
Asthma (J45)	icd10_J45	1:6	rs2442711	275592	39002	0.357582948706784	0.341918363160864	0.360165264804092	true positive	22.1605492840995	-0.0543093833384802	0.00551409402922643	true positive	22.156586863315	-0.0543037643623215	0.00551403697713706	0.357666528462365	0.342001	0.360249	21.6237	-0.0782486	0.00804683
Asthma (J45)	icd10_J45	1:6	rs2442715	275634	38995	0.37300006530399	0.390396204641621	0.37013340996201	true positive	26.6459601581344	0.0588277195049988	0.00542762511306864	true positive	26.64892096326	0.0588305155665214	0.00542757072797516	0.626951116037934	0.60959	0.629812	25.6411	0.0845063	0.00795368
Asthma (J45)	icd10_J45	1:6	rs2442717	275405	38985	0.206675623173145	0.19706297293831	0.20826072244311	true positive	12.0714353989492	-0.0396945230330716	0.00554926703640911	true positive	12.0648336861936	-0.0396823303165366	0.00554918082162859	0.206881034167862	0.197251	0.208469	12.8289	-0.0713269	0.00965353
Asthma (J45)	icd10_J45	1:6	rs2442718	276122	39073	0.382769210711207	0.400289202262432	0.379881374736869	true positive	26.8027738857628	0.0589855064361895	0.00542566956874866	true positive	26.8054591952796	0.058987983628248	0.0054256159377456	0.617314667820746	0.599822	0.620198	25.3914	0.0837729	0.00792478
Asthma (J45)	icd10_J45	1:6	rs2442719	266101	37615	0.424739102821861	0.410780273826931	0.427037105118038	true positive	16.192537111152	-0.046696147946217	0.00558749200684293	true positive	16.190658249067	-0.0466928322124511	0.00558743660666769	0.427713320434722	0.414455	0.429896	14.9392	-0.0629684	0.00786155
Asthma (J45)	icd10_J45	1:6	rs2442724	273058	38615	0.165129752653282	0.158500582675126	0.166221640228115	false negative	7.06542734147844	-0.029817186730993	0.00556910674028474	false negative	7.0592404414266	-0.0298022672966306	0.00556900049701509	0.167563302309399	0.160911	0.168659	7.37861	-0.0575122	0.0104892
Asthma (J45)	icd10_J45	1:6	rs2442727	271651	38412	0.168110921734137	0.175466000208268	0.166899617988415	true positive	8.39283543655684	0.0319394984337529	0.00542981082444482	true positive	8.39914825085834	0.0319519778682576	0.00542971267835034	0.829512830587776	0.822195	0.830718	7.77134	0.0580647	0.0102938
Asthma (J45)	icd10_J45	1:6	rs2442728	276204	39082	0.40304629911225	0.41790338263139	0.400597582678959	true positive	19.1941993386277	0.0496682487683396	0.00543568131295715	true positive	19.19604954837	0.0496702729247846	0.00543562869660643	0.596953396757469	0.582097	0.599402	18.8038	0.0710817	0.00786328
Asthma (J45)	icd10_J45	1:6	rs2442729	272585	38571	0.173147825448943	0.180316818335019	0.17196620715	false positive	7.86740369489018	0.0307988931964227	0.00542356103525031	false positive	7.87333722403424	0.0308110261654167	0.00542346575340013	0.823867016112405	0.816623	0.825061	7.29109	0.0549714	0.0100916
Asthma (J45)	icd10_J45	1:6	rs2442732	273918	38766	0.248594469877847	0.25664241861425	0.247267724705722	true positive	7.65742931199481	0.0304066237702103	0.00543418843981935	true positive	7.66132712587542	0.0304146865506732	0.00543411745752739	0.750229155520995	0.742217	0.75155	7.36517	0.0489076	0.0089288
Asthma (J45)	icd10_J45	1:6	rs2442735	276184	39081	0.147685962981201	0.155651083646785	0.146373095237091	true positive	10.8979478046662	0.0363227281269972	0.005363188629919	true positive	10.9059365793285	0.0363362737927634	0.00536308241393723	0.852293111664687	0.84434	0.853604	9.69264	0.068581	0.0107847
Asthma (J45)	icd10_J45	1:6	rs2442738	276198	39082	0.18182608128951	0.174249014891766	0.183074950657062	true positive	8.51013275935197	-0.0328150559293202	0.00553674403516118	true positive	8.50391711555076	-0.0328014678640878	0.00553664825724882	0.181827838543364	0.174249	0.183077	8.62911	-0.060524	0.0101353
Asthma (J45)	icd10_J45	1:6	rs2442740	275098	38934	0.363781270674451	0.34848718343864	0.366302654087837	true positive	20.9799647750803	-0.0527937762528447	0.00551536112463444	true positive	20.9762830497259	-0.0527884011364808	0.00551530450543015	0.363356409446815	0.348055	0.365879	20.836	-0.0771509	0.00808896
Asthma (J45)	icd10_J45	1:6	rs2442741	276143	39073	0.297125040287098	0.281063650090856	0.299772219175771	true positive	25.5262542034894	-0.0587001688959864	0.00553770209766834	true positive	25.5200627947972	-0.058692101916515	0.00553763762195379	0.297129750607475	0.281074	0.299776	25.4132	-0.0903323	0.00854147
Asthma (J45)	icd10_J45	1:6	rs2442742	275114	38937	0.363840080839216	0.348563063410124	0.366358705547111	true positive	20.9353454100826	-0.0527324822461914	0.00551507973239062	true positive	20.9316698279291	-0.0527271109093027	0.00551502312550907	0.36339735250478	0.348102	0.365919	20.8232	-0.077124	0.00808872
Asthma (J45)	icd10_J45	1:6	rs2442743	274093	38788	0.36436537963392	0.349102815303702	0.36688128174072	true positive	20.808109379298	-0.052663116515882	0.00552537125111272	true positive	20.8044523569007	-0.0526577446598004	0.00552531436708778	0.364241616648364	0.348964	0.36676	20.8043	-0.0771471	0.00809497
Asthma (J45)	icd10_J45	1:6	rs2442744	276204	39082	0.367297359922376	0.377258072770073	0.365655654051501	true positive	9.34239475370871	0.0338833424993237	0.00543521949343066	true positive	9.34434279713317	0.0338868175043553	0.0054351646641241	0.63270235337649	0.622742	0.634344	8.0349	0.0459622	0.0080013
Asthma (J45)	icd10_J45	1:6	rs2442752	276204	39082	0.426083619353811	0.438437132183614	0.42404753671106	true positive	13.3173652816398	0.0410359302718363	0.00544472196415845	true positive	13.318507599832	0.0410374086801114	0.00544467023573682	0.573916001614749	0.561563	0.575952	12.8604	0.057731	0.00780324
Asthma (J45)	icd10_J45	1:6	rs2442754	226510	31965	0.22829455653172	0.221241983419365	0.229453339844252	false negative	5.34034723077316	-0.0279255464590249	0.00609230033935583	false negative	5.33610356062531	-0.0279126197154608	0.00609219496639636	0.232651563727871	0.225382	0.233846	7.34347	-0.0531335	0.009716
Asthma (J45)	icd10_J45	1:6	rs2454137	273595	38714	0.237606681408651	0.248605155757607	0.235793870087406	true positive	14.0673695444832	0.0420267820815799	0.00541655067854637	true positive	14.0729514469287	0.0420350447233716	0.00541647763367979	0.760050260220399	0.748761	0.761911	14.5927	0.0716315	0.00905472
Asthma (J45)	icd10_J45	1:6	rs2454138	248065	34926	0.230195714832806	0.240093340205005	0.228573841483727	true positive	10.6894359592148	0.0382315546777507	0.00570380385961235	true positive	10.6947826387122	0.0382412247395884	0.00570371648995361	0.750298749509201	0.739874	0.752007	13.0137	0.0681063	0.00914786
Asthma (J45)	icd10_J45	1:6	rs2454139	266355	37520	0.1789453924274	0.197481343283582	0.175906220639325	true positive	45.5309859449071	0.0771260330379454	0.00540123910828254	true positive	45.5446246965096	0.0771365329145424	0.00540114663196547	0.812393488464643	0.793642	0.815468	46.5915	0.142814	0.00988433
Asthma (J45)	icd10_J45	1:6	rs2471864	240901	34072	0.340451056658129	0.350859943648744	0.338736347417432	true positive	9.21428850661538	0.0359687704664496	0.00581295949688475	true positive	9.21684800035879	0.0359737390053306	0.00581288951591491	0.65349023082096	0.643773	0.655091	9.10441	0.0514511	0.00836921
Asthma (J45)	icd10_J45	1:6	rs2501714	274563	38833	0.311347486733464	0.320140087039374	0.309899037033895	true positive	7.94857111227296	0.0310828801316134	0.00544300475254438	true positive	7.95131339397651	0.0310883817449363	0.00544294407508161	0.311991703466964	0.320713	0.310555	8.25912	0.0486213	0.00833828
Asthma (J45)	icd10_J45	1:6	rs2501721	270541	38264	0.49036744892641	0.497399644574535	0.489209004765861	false negative	4.57281894369818	0.0231677555201611	0.00551668567265024	false negative	4.57284613336152	0.0231676145129413	0.00551663347367161	0.491096433904658	0.502651	0.489193	12.2156	0.0558725	0.00776167
Asthma (J45)	icd10_J45	1:6	rs2507968	269969	38212	0.202256555382285	0.193944310687742	0.203627074910359	true positive	9.17499555790433	-0.0345432822182644	0.00559549988666182	true positive	9.16910254096443	-0.0345307252325995	0.00559540975812182	0.20500388213832	0.196967	0.206329	8.81959	-0.0590835	0.00977757
Asthma (J45)	icd10_J45	1:6	rs2507971	274888	38911	0.381391694071767	0.368867415383825	0.383456862321328	true positive	14.0784279705275	-0.0427158676436426	0.00550307205167997	true positive	14.0758562103792	-0.0427113078353783	0.00550301692760482	0.381878808271005	0.369318	0.38395	14.4735	-0.0630536	0.00800507
Asthma (J45)	icd10_J45	1:6	rs2507974	275672	39023	0.181496488580632	0.173974322835251	0.182736880358675	true positive	8.39676385958024	-0.0326001090675385	0.0055407069828776	true positive	8.39057770448063	-0.0325864854351976	0.00554061084358305	0.181602221114223	0.174011	0.182854	8.69045	-0.0608874	0.010157
Asthma (J45)	icd10_J45	1:6	rs2507977	276181	39078	0.182246425351491	0.174586723987922	0.1835088548015	true positive	8.66662346987749	-0.0331466648116601	0.00553764477953486	true positive	8.66036059105617	-0.0331330937304888	0.00553754915531999	0.18227156997766	0.174624	0.183532	8.75145	-0.0609377	0.0101269
Asthma (J45)	icd10_J45	1:6	rs2507981	275094	38935	0.363755661701091	0.348439707204315	0.366280768465314	true positive	21.0387381313677	-0.0528711418520076	0.00551538921018505	true positive	21.0350499977401	-0.0528657644007368	0.00551533258882732	0.363340468040015	0.348028	0.365865	20.8623	-0.0772008	0.00808886
Asthma (J45)	icd10_J45	1:6	rs2507982	276204	39082	0.18174066993961	0.174146665984341	0.182992299322712	true positive	8.54802888736415	-0.032895652267196	0.00553696567943509	true positive	8.5417957457186	-0.0328820552597673	0.00553686985197895	0.181740460232292	0.174147	0.182992	8.66031	-0.0606538	0.0101371
Asthma (J45)	icd10_J45	1:6	rs2507983	274072	38787	0.364384176420795	0.349111815814577	0.366901842446395	true positive	20.8329136492032	-0.0526969989628737	0.0055254903151066	true positive	20.8292546512318	-0.0526916269764404	0.00552543342893269	0.364300054700954	0.349026	0.366818	20.7971	-0.0771371	0.00809539
Asthma (J45)	icd10_J45	1:6	rs2507984	276204	39082	0.367219518906316	0.377168517476076	0.365579743760596	true positive	9.32284047798574	0.0338450639921133	0.00543522871717445	true positive	9.32478793248369	0.0338485423225252	0.00543517388192514	0.63278019283573	0.622831	0.63442	8.02262	0.0459351	0.00800325
Asthma (J45)	icd10_J45	1:6	rs2507985	276204	39082	0.363095755311292	0.347832761885267	0.365611373048473	true positive	20.9899893648909	-0.052707343442745	0.00550495951317788	true positive	20.9862961255134	-0.0527019659612675	0.00550490316148848	0.363095468740496	0.347833	0.365611	20.731	-0.0769214	0.00808619
Asthma (J45)	icd10_J45	1:6	rs2507986	276204	39082	0.363115668129354	0.347845555498695	0.365632459240391	true positive	21.0082783712063	-0.0527314490142814	0.00550497560450517	true positive	21.0045838399706	-0.0527260717467913	0.00550491925414364	0.363115195268714	0.347845	0.365632	20.7393	-0.0769305	0.00808544
Asthma (J45)	icd10_J45	1:6	rs2507987	276203	39082	0.3631133622734	0.347845555498695	0.365629783949966	true positive	21.002267198742	-0.0527235289129756	0.0055049704911978	true positive	20.9985732068047	-0.0527181517281938	0.00550491414069789	0.363113186156559	0.347843	0.36563	20.7388	-0.0769297	0.00808547
Asthma (J45)	icd10_J45	1:6	rs2507988	276096	39064	0.183307617640241	0.175622056113045	0.184574234702487	true positive	8.68155233986373	-0.0331813541632354	0.00553826622164278	true positive	8.67531685795645	-0.0331678521777739	0.00553817105156553	0.183402257127955	0.175722	0.184668	8.64498	-0.0598547	0.0100132
Asthma (J45)	icd10_J45	1:6	rs2507991	275845	39042	0.287755804890428	0.275562215050459	0.289766176948772	true positive	15.3368877369343	-0.0448620046545767	0.00552384243641245	true positive	15.3319520298831	-0.0448538534126536	0.00552377679372015	0.287990678036579	0.275761	0.290007	15.9862	-0.0714469	0.008607
Asthma (J45)	icd10_J45	1:6	rs2507992	276145	39077	0.382789838671712	0.400312204109834	0.379901547235392	true positive	26.8119848404894	0.0589931168454469	0.00542540414590871	true positive	26.8146698103776	0.0589955929601416	0.00542535052397572	0.617433046787014	0.599937	0.620317	25.42	0.0838516	0.00792759
Asthma (J45)	icd10_J45	1:6	rs2507995	274184	38784	0.171525326058413	0.178849525577558	0.170318606627018	true positive	8.2801678369938	0.0315672333645659	0.0054061134268651	true positive	8.28629306716481	0.0315793794893231	0.00540601826347523	0.826621890117585	0.81918	0.827848	7.73799	0.0570167	0.0101318
Asthma (J45)	icd10_J45	1:6	rs2507997	276204	39082	0.306966951963042	0.316987359909933	0.305315407258711	true positive	10.2532016024973	0.0355269664785476	0.00542022390666979	true positive	10.2563828287435	0.0355324943498205	0.00542016336013728	0.693033448595965	0.683013	0.694685	8.94347	0.0508834	0.00835716
Asthma (J45)	icd10_J45	1:6	rs2507998	276171	39078	0.146324197689113	0.154076462459696	0.145046458562674	true positive	10.4350150428872	0.0354970927057016	0.0053647610433973	true positive	10.4428949740408	0.035510776291386	0.00536465386178604	0.853651855937082	0.845885	0.854932	9.36239	0.0675968	0.0108307
Asthma (J45)	icd10_J45	1:6	rs2508000	276110	39074	0.167666871898881	0.160925423555305	0.168778160279451	false negative	7.28310829333878	-0.0301399938891908	0.00553640136063374	false negative	7.27694411242176	-0.0301254406093709	0.00553629840666917	0.167714570395857	0.160948	0.16883	7.58788	-0.0582601	0.0104642
Asthma (J45)	icd10_J45	1:6	rs2508003	276105	39073	0.167622824650043	0.160891152458219	0.168732491815451	false negative	7.26507948210981	-0.0300989337197667	0.00553637994271141	false negative	7.25892186476653	-0.0300843781167857	0.00553627696488352	0.167683701468644	0.16093	0.168797	7.55845	-0.0581393	0.0104647
Asthma (J45)	icd10_J45	1:6	rs2508015	276204	39082	0.399626725174147	0.413515173225526	0.397337657408423	true positive	16.9246096208408	0.0464996921640017	0.0054360556638504	true positive	16.9264404974951	0.0465018843474055	0.00543600286572384	0.600373005220779	0.586485	0.602662	16.0174	0.0654831	0.00788048
Asthma (J45)	icd10_J45	1:6	rs2515895	218293	30134	0.325294443706395	0.345224663171169	0.322102583453356	true positive	28.6054331275261	0.0689434382898717	0.00613160992689994	true positive	28.6105599735242	0.0689488724879234	0.00613152514903596	0.662001315630826	0.641223	0.665329	41.3779	0.116133	0.0085413
Asthma (J45)	icd10_J45	1:6	rs2516006	276041	39062	0.214303310015541	0.227138907378014	0.212187577802253	true positive	20.4002908732493	0.0506410159392923	0.00536839282350222	true positive	20.4078370492403	0.0506500649818698	0.00536831535433467	0.785567767280947	0.772717	0.787686	20.5711	0.0883227	0.00932231
Asthma (J45)	icd10_J45	1:6	rs2516049	237823	33453	0.210852188392208	0.220503392819777	0.209272398101483	true positive	10.3877254108424	0.0384129283887537	0.00581961877340208	true positive	10.3936973537944	0.0384241312728859	0.0058195190769502	0.758401488430471	0.748361	0.760045	12.7163	0.0690076	0.00938351
Asthma (J45)	icd10_J45	1:6	rs2516051	271716	38453	0.341921344344831	0.363560710477726	0.338354132459927	true positive	41.6760701241863	0.0742838782747637	0.0054433031333337	true positive	41.6808038264181	0.0742874146884692	0.00544324539007745	0.655635155000074	0.63418	0.659172	40.4369	0.108957	0.00810858
Asthma (J45)	icd10_J45	1:6	rs2516052	272777	38579	0.345375526528996	0.366585448041681	0.341881655693046	true positive	40.0169433551228	0.072666112517541	0.00543683805284697	true positive	40.02146247441	0.0726695577286507	0.00543678088020117	0.654612878475825	0.63345	0.658099	39.6561	0.108229	0.00813538
Asthma (J45)	icd10_J45	1:6	rs2516419	276189	39079	0.308497079898186	0.318163207860999	0.306903968622159	true positive	9.56517084604748	0.0342346035079442	0.00542213675594793	true positive	9.56821713897763	0.0342401043908076	0.00542207636313313	0.691497073612635	0.681826	0.693091	9.49331	0.0524477	0.00834063
Asthma (J45)	icd10_J45	1:6	rs2516424	276204	39082	0.339678281270365	0.348869044572949	0.338163477028703	true positive	8.3216265694611	0.0317993748122341	0.00543109386949918	true positive	8.32392645469026	0.0318038199961352	0.00543103676246272	0.660322134567204	0.651131	0.661837	7.91839	0.0463686	0.00813659
Asthma (J45)	icd10_J45	1:6	rs2516425	276042	39060	0.339482759869875	0.348694316436252	0.337964486754268	true positive	8.35412492686621	0.0318752763493145	0.00543253006763353	true positive	8.35643302984161	0.0318797291446797	0.00543247289483613	0.66041468378725	0.651215	0.661931	7.93472	0.0464313	0.00813845
Asthma (J45)	icd10_J45	1:6	rs2516426	276201	39082	0.385594186842191	0.375351824369275	0.38728233503009	true positive	9.66363793265576	-0.0348153798413737	0.0054837428323298	true positive	9.66163273994273	-0.0348111389013369	0.00548368847098505	0.385595641072987	0.375352	0.387284	9.80731	-0.0510062	0.00797029
Asthma (J45)	icd10_J45	1:6	rs2516435	276189	39081	0.339702160477065	0.348903559274328	0.338185552575198	true positive	8.33891692978125	0.0318356256910861	0.00543115100343163	true positive	8.34121870966458	0.0318400693648309	0.0054310938963438	0.660483930569284	0.651304	0.661997	7.91168	0.0463773	0.00814188
Asthma (J45)	icd10_J45	1:6	rs2516436	276204	39082	0.471787157318504	0.461081827951487	0.473551589477147	true positive	10.0089867981559	-0.035369269557725	0.00546659043041702	true positive	10.0083649068965	-0.0353677576450118	0.00546653956821161	0.471787534097986	0.461082	0.473552	9.63053	-0.0491879	0.00776189
Asthma (J45)	icd10_J45	1:6	rs2516446	275323	38976	0.29351343694497	0.283161432676519	0.295220586679755	true positive	11.1300279419989	-0.0377871844859408	0.00551680750834081	true positive	11.1260067791131	-0.0377794333984246	0.00551674288354645	0.293054570842247	0.282713	0.29476	11.2589	-0.0590885	0.00857375
Asthma (J45)	icd10_J45	1:6	rs2516449	276162	39079	0.258219813008307	0.247959262007728	0.259911085990982	true positive	11.8183249114061	-0.0390555958305431	0.00552201591691171	true positive	11.8133109918769	-0.039046249075261	0.00552194486926013	0.258254843617152	0.247995	0.259946	12.0631	-0.0636462	0.00890099
Asthma (J45)	icd10_J45	1:6	rs2516450	275340	38975	0.150457616038353	0.142617062219371	0.151750470670362	true positive	10.4064797679701	-0.036803189121248	0.00557034092650493	true positive	10.398294415965	-0.0367868740861956	0.00557022537828165	0.151049267124283	0.143167	0.152349	10.85	-0.0739849	0.01095
Asthma (J45)	icd10_J45	1:6	rs2516453	276188	39082	0.449632134632931	0.440023540248708	0.45121591187064	true positive	8.25046226245896	-0.0318761601321075	0.00546970499248117	true positive	8.24959239907802	-0.0318740320728872	0.00546965364921317	0.449619982873984	0.440016	0.451203	7.80952	-0.0440047	0.00778035
Asthma (J45)	icd10_J45	1:6	rs2516455	276056	39055	0.290354131045875	0.280681090769428	0.291948135239936	true positive	9.88523714920524	-0.0354025342591214	0.0055085062090736	true positive	9.88140256250299	-0.035394720359679	0.00550844135984594	0.290471748174283	0.280779	0.292069	9.74075	-0.054579	0.00855993
Asthma (J45)	icd10_J45	1:6	rs2516456	276184	39080	0.472391594009791	0.461847492323439	0.474129495917403	true positive	9.7293435802878	-0.0348328537858337	0.00546648714242974	true positive	9.72874278273691	-0.0348313702436027	0.00546643628793946	0.472397844103931	0.461834	0.474139	9.36944	-0.0483842	0.00774918
Asthma (J45)	icd10_J45	1:6	rs2516457	276186	39081	0.449606424655848	0.440047593459737	0.451181965795744	true positive	8.17200917027453	-0.0317108452041161	0.0054697105690347	true positive	8.17114392044587	-0.0317087193949993	0.00546965922435455	0.449611672014512	0.440042	0.451189	7.75108	-0.0438229	0.00778005
Asthma (J45)	icd10_J45	1:6	rs2516458	276184	39079	0.472395214784347	0.461833721436065	0.474135931338437	true positive	9.75885418520634	-0.034890221813724	0.00546655915401003	true positive	9.75825222111517	-0.0348887372769653	0.00546650829794263	0.472397332198824	0.461824	0.47414	9.38557	-0.0484301	0.00774933
Asthma (J45)	icd10_J45	1:6	rs2516459	276204	39082	0.449669447220171	0.440228238063559	0.451225529474279	true positive	7.98838273827926	-0.0313192138839088	0.00546946798274533	true positive	7.98753018452122	-0.0313170974289626	0.0054694166447492	0.44966981748273	0.440228	0.451226	7.566	-0.0432369	0.00777811
Asthma (J45)	icd10_J45	1:6	rs2516460	276184	39079	0.449602438953741	0.440044525192559	0.451177748254993	true positive	8.17014284957347	-0.0317075964393352	0.00546983040005583	true positive	8.16927762734487	-0.0317054704518345	0.005469779052243	0.44960302430626	0.440035	0.45118	7.75102	-0.0438233	0.00778015
Asthma (J45)	icd10_J45	1:6	rs2516462	276193	39079	0.44962399481522	0.440070114383684	0.451198579586191	true positive	8.16370711185046	-0.0316938582829799	0.00546980692278505	true positive	8.16284260914406	-0.0316917332162166	0.00546975557632192	0.449624481051294	0.440071	0.451199	7.7254	-0.043745	0.00778032
Asthma (J45)	icd10_J45	1:6	rs2516464	276204	39082	0.472386352116552	0.461734302236324	0.474142002850853	true positive	9.91544008728872	-0.0351898672739016	0.00546642758566038	true positive	9.91483159908107	-0.0351883770042467	0.00546637673409815	0.472386306903593	0.461734	0.474142	9.50334	-0.0487828	0.00775339
Asthma (J45)	icd10_J45	1:6	rs2516465	276063	39053	0.443757403201443	0.46024633190792	0.441040462427746	true positive	22.8514951201922	0.0545257532185293	0.00544829444848122	true positive	22.8524608629135	0.0545264393625827	0.00544824322086797	0.556220918801143	0.539719	0.55894	22.0101	0.0763043	0.0077748
Asthma (J45)	icd10_J45	1:6	rs2516466	276133	39072	0.445892015803979	0.426801801801802	0.449038433145899	true positive	30.2998555434357	-0.063530988292166	0.00548475000007255	true positive	30.2977839981553	-0.0635281475906804	0.00548469832523862	0.445885662470621	0.426802	0.449031	29.7389	-0.0894741	0.00779936
Asthma (J45)	icd10_J45	1:6	rs2516469	275595	38991	0.150891707033872	0.143097124977559	0.152176210038714	true positive	10.2737128966889	-0.0365344828624669	0.00556795273321935	true positive	10.2656030470383	-0.0365182238511483	0.00556783762859829	0.151326923823001	0.143541	0.15261	10.5843	-0.0729062	0.0109348
Asthma (J45)	icd10_J45	1:6	rs2516471	272991	38559	0.0599561890318729	0.0638761378666459	0.0593114421239421	false negative	6.12224331900391	0.0265275254009585	0.0053626285252194	false negative	6.13352236406015	0.0265534105144026	0.00536238130000976	0.936017088958977	0.931476	0.936764	8.47818	0.0927142	0.0156753
Asthma (J45)	icd10_J45	1:6	rs2516482	276178	39079	0.197519353460449	0.205890631797129	0.196139587261018	true positive	9.64815562281111	0.0341918182070151	0.0053901848937173	true positive	9.6538816858251	0.0342022298679188	0.00539010131076332	0.802462108107814	0.794084	0.803843	9.09634	0.0591722	0.00962976
Asthma (J45)	icd10_J45	1:6	rs2516486	276188	39082	0.115506466609701	0.108784094979786	0.116614509966007	true positive	9.65138474988112	-0.0354115236292899	0.00558145856357417	true positive	9.64174353589506	-0.0353914975198571	0.00558130965371898	0.884486833664026	0.891214	0.883378	9.70266	-0.07805	0.0122669
Asthma (J45)	icd10_J45	1:6	rs2516500	276204	39082	0.313368017841885	0.322770073179469	0.311818388846248	true positive	9.01609035030831	0.0331704614463457	0.00542415712671515	true positive	9.01895855699718	0.0331758074148535	0.00542409729928744	0.686632326338503	0.67723	0.688182	8.63187	0.0488178	0.00817354
Asthma (J45)	icd10_J45	1:6	rs2516504	275878	39023	0.308679923734404	0.318363529200728	0.307084503177049	true positive	9.58113623531163	0.034289017718147	0.00542587064244053	true positive	9.5841837915377	0.0342945190586658	0.00542581014957257	0.691171349466068	0.681456	0.692772	9.57475	0.0527087	0.00834358
Asthma (J45)	icd10_J45	1:6	rs2516505	276187	39077	0.308495693135448	0.318141106021445	0.306906077348066	true positive	9.52673286033793	0.0341615202481096	0.0054223307103297	true positive	9.52977337021026	0.0341670231638443	0.00542227031213783	0.691495992570251	0.68183	0.693089	9.48495	0.0524228	0.00834065
Asthma (J45)	icd10_J45	1:6	rs2516506	276186	39077	0.308494999746548	0.318141106021445	0.306905262980317	true positive	9.52801788207426	0.0341640002262469	0.00542232964621626	true positive	9.53105860011091	0.0341695031062718	0.00542226924791382	0.691495411266321	0.681832	0.693088	9.48177	0.0524132	0.00834062
Asthma (J45)	icd10_J45	1:6	rs2516508	275985	39057	0.308355526568473	0.318060782958241	0.306755638843868	true positive	9.63455399303103	0.0343773816083312	0.00542356307737729	true positive	9.63761436132383	0.0343828873224539	0.00542350261547956	0.691555529115713	0.681871	0.693152	9.52162	0.0525353	0.00834115
Asthma (J45)	icd10_J45	1:6	rs2516510	275975	39055	0.308348582299121	0.318051465881449	0.306749113624852	true positive	9.62982029641743	0.0343691505007692	0.00542370191147713	true positive	9.63288016362042	0.0343746569603638	0.00542364144423948	0.691678590560739	0.68197	0.693279	9.56559	0.0526687	0.00834156
Asthma (J45)	icd10_J45	1:6	rs2516515	276189	39081	0.339702160477065	0.348903559274328	0.338185552575198	true positive	8.33891692978125	0.0318356256910861	0.00543115100343163	true positive	8.34121870966458	0.0318400693648309	0.0054310938963438	0.660278949556282	0.651087	0.661794	7.92159	0.04638	0.00813681
Asthma (J45)	icd10_J45	1:6	rs2517438	273940	38804	0.0815032488866175	0.0764354190289661	0.0823395821992379	true positive	7.58894982801006	-0.0312736903863929	0.00561667065612596	true positive	7.57813162555363	-0.0312481142783232	0.00561645819074662	0.0831818435876469	0.0779945	0.0840379	8.12984	-0.0827173	0.0143079
Asthma (J45)	icd10_J45	1:6	rs2517503	274264	38841	0.0815254645159408	0.076465590484282	0.0823602621663984	true positive	7.57181317920908	-0.031218098876046	0.00561362421218411	true positive	7.56101432909308	-0.03119255484205	0.00561341214204723	0.0832079384651285	0.0780707	0.0840555	7.97537	-0.0818241	0.0143022
Asthma (J45)	icd10_J45	1:6	rs2517521	275956	39049	0.144899911580107	0.137506722323235	0.146118519081327	true positive	9.62068739988928	-0.0352371206865787	0.00556352048703623	true positive	9.61259659621861	-0.0352203785848591	0.00556340127516693	0.145052279048109	0.137622	0.146277	10.0745	-0.0723293	0.0111399
Asthma (J45)	icd10_J45	1:6	rs2517530	276199	39082	0.443194942776766	0.455401463589376	0.441183044657279	true positive	12.9096516014505	0.040394202798651	0.00544882807655427	true positive	12.9104620427799	0.0403951709293999	0.00544877685558208	0.556808453662034	0.544598	0.558821	12.6506	0.0570589	0.00778015
Asthma (J45)	icd10_J45	1:6	rs2517536	276157	39080	0.493923746274764	0.484339815762538	0.495503570569899	true positive	8.13586565845444	-0.0315895911008933	0.00546196402664842	true positive	8.13564042505937	-0.0315888220912652	0.00546191341383648	0.493925150410817	0.484335	0.495506	7.74352	-0.0435738	0.00773995
Asthma (J45)	icd10_J45	1:6	rs2517542	276178	39079	0.159085806979557	0.151795081757466	0.160287474852277	true positive	8.74075310401297	-0.0333652981714524	0.00554847723459939	true positive	8.73364335081464	-0.0333499243949309	0.00554836864291922	0.840896904753456	0.848183	0.839696	7.93889	-0.0609859	0.0106865
Asthma (J45)	icd10_J45	1:6	rs2517544	276204	39082	0.324910211293102	0.341064940381761	0.322247619368932	true positive	24.6279543150586	0.0562497551329164	0.00540608876731231	true positive	24.6322052785386	0.0562541895876572	0.0054060306008438	0.675089453498139	0.658935	0.677752	23.4093	0.0831574	0.00820564
Asthma (J45)	icd10_J45	1:6	rs2517546	276204	39082	0.170750604625567	0.179865411186736	0.169248319430504	true positive	12.564506860863	0.0392260456723602	0.00536806860917899	true positive	12.5720433894954	0.0392378805748531	0.00536797490882244	0.829249727788157	0.820135	0.830752	11.3058	0.0702437	0.0101697
Asthma (J45)	icd10_J45	1:6	rs2517549	276204	39082	0.368903057160649	0.383642085870733	0.366473798297923	true positive	19.5071788980317	0.0499957316371318	0.00542542510836048	true positive	19.5098658519951	0.0499988298640956	0.00542537055220762	0.631096781827924	0.616358	0.633526	18.6722	0.0719303	0.00798648
Asthma (J45)	icd10_J45	1:6	rs2517554	276204	39082	0.385122952600252	0.37629855176296	0.386577373672624	false positive	7.34991199592917	-0.0299839272354221	0.00548023096347146	false positive	7.34818412581919	-0.029979766302975	0.00548017663039832	0.385122695225268	0.376299	0.386577	6.68556	-0.041342	0.00796019
Asthma (J45)	icd10_J45	1:6	rs2517559	276057	39058	0.144928402467606	0.137475037124277	0.146156734838544	true positive	9.76677572044587	-0.035525547153537	0.00556366762917745	true positive	9.75862196217062	-0.0355087988335172	0.00556354843263826	0.145033245858645	0.137638	0.146252	9.99384	-0.0719779	0.0111338
Asthma (J45)	icd10_J45	1:6	rs2517572	276188	39079	0.152331020898808	0.159497428286292	0.151149893087146	true positive	8.74869533152681	0.0323422648194343	0.00537570371419685	true positive	8.75567036980499	0.0323556191837689	0.0053755997618749	0.847660240444914	0.84049	0.848842	7.85574	0.0605223	0.0106664
Asthma (J45)	icd10_J45	1:6	rs2517578	276196	39082	0.152319367405755	0.159446804155366	0.151144597113625	true positive	8.66239623586196	0.0321702673569859	0.00537594593426259	true positive	8.66933691993743	0.0321836280445049	0.00537584196458856	0.847676825008327	0.840553	0.848851	7.75952	0.0601265	0.0106682
Asthma (J45)	icd10_J45	1:6	rs2517581	276204	39082	0.0213610230119767	0.0184739777902871	0.0218368603503682	true positive	8.75259760464298	-0.0348993217841731	0.00579931715936371	true positive	8.7273481810123	-0.0348393115026212	0.00579842247159393	0.978638853955772	0.981526	0.978163	8.10029	-0.160928	0.0278916
Asthma (J45)	icd10_J45	1:6	rs2517589	275623	38989	0.165341789328177	0.172458898663726	0.164169138838882	false positive	8.10852770380593	0.0311188262455978	0.00539044019903972	false positive	8.11478153381796	0.0311313351301253	0.00539034277623871	0.834082763815066	0.827041	0.835243	7.14237	0.0555518	0.0103141
Asthma (J45)	icd10_J45	1:6	rs2517592	276204	39082	0.248901174494214	0.257561025536052	0.247473874208214	true positive	8.81933576472183	0.0326833773667482	0.00540876737667531	true positive	8.82349239476025	0.0326913028516725	0.00540869741144712	0.751098721126414	0.742439	0.752526	8.36565	0.0521393	0.00887948
Asthma (J45)	icd10_J45	1:6	rs2517594	251174	35511	0.279451694841026	0.288023429359917	0.27804027580067	true positive	7.40403173854409	0.0312243257379403	0.00568404504187773	true positive	7.40739237793847	0.0312316800840507	0.0056839706027545	0.713943816426063	0.705331	0.715362	7.95741	0.0500928	0.00876656
Asthma (J45)	icd10_J45	1:6	rs2517595	276013	39067	0.164859988478804	0.172140169452479	0.163659652410254	true positive	8.48775381787625	0.0318606055776717	0.00538339823823122	true positive	8.4941615371321	0.0318730934299228	0.00538330093302758	0.834960278910776	0.827793	0.836142	7.40364	0.0567251	0.0103265
Asthma (J45)	icd10_J45	1:6	rs2517596	276025	39052	0.164421700932887	0.171681347946328	0.163225346347474	true positive	8.45683374203125	0.031802124094788	0.00538418203802289	true positive	8.46324735805144	0.031814650041541	0.0053840844608469	0.835434899679377	0.828195	0.836628	7.57895	0.0575243	0.0103387
Asthma (J45)	icd10_J45	1:6	rs2517597	276204	39082	0.164809343818337	0.172035719768691	0.163618306188376	true positive	8.37718581759768	0.0316304865181633	0.00538273660622379	true positive	8.38355297781552	0.0316429823401989	0.00538263931420182	0.835190879393492	0.827964	0.836382	7.52977	0.0572728	0.0103302
Asthma (J45)	icd10_J45	1:6	rs2517598	276204	39082	0.177944562714515	0.184918888490865	0.176795067517987	false positive	7.42432567011144	0.0296659205991895	0.00539226326716829	false positive	7.42990639399972	0.0296776294215597	0.0053921718531425	0.822055479471695	0.815081	0.823205	6.51699	0.0513624	0.01003
Asthma (J45)	icd10_J45	1:6	rs2517601	273158	38642	0.136589446400984	0.143043838310646	0.135525934264613	false positive	7.76459310185915	0.03046368672842	0.00540319771722011	false positive	7.77182747658369	0.030478529012853	0.00540308128056777	0.86106824987736	0.854576	0.862138	7.12695	0.0597049	0.0110984
Asthma (J45)	icd10_J45	1:6	rs2517608	276202	39082	0.232161606360562	0.242016785220818	0.230537280701754	true positive	11.7222346944272	0.0379942234010655	0.00539541241280468	true positive	11.727471367819	0.0380027674558444	0.00539533895580046	0.767836887227464	0.757983	0.769461	11.0373	0.0620821	0.00910447
Asthma (J45)	icd10_J45	1:6	rs2517609	275995	39057	0.136864798275331	0.143636223980336	0.135748592458787	true positive	8.54972983491634	0.0319115823692586	0.00537074764900554	true positive	8.55726918552004	0.0319261807511529	0.00537063348226225	0.862943629167195	0.856244	0.864048	7.52151	0.0616939	0.0111343
Asthma (J45)	icd10_J45	1:6	rs2517610	276200	39082	0.233640477914555	0.243654367739624	0.231989979672568	true positive	12.0284852056968	0.03851834383219	0.00539508220102634	true positive	12.0337461047354	0.0385268048542119	0.00539500911835278	0.76634926416365	0.75634	0.767999	11.2933	0.0627078	0.00908408
Asthma (J45)	icd10_J45	1:6	rs2517611	276204	39082	0.230181315259736	0.240046568752879	0.228555342819308	true positive	11.8107108815361	0.0381405409928907	0.00539449281950828	true positive	11.8160234139595	0.0381491738585385	0.00539441889236766	0.7698189180316	0.759953	0.771445	11.0997	0.062443	0.0091298
Asthma (J45)	icd10_J45	1:6	rs2517612	276200	39081	0.165877986965967	0.172910109772012	0.164718980764932	false positive	7.93043320189748	0.0307154946401884	0.00538537725712147	false positive	7.9365922208497	0.0307279514861394	0.00538528039515844	0.834119002519913	0.827093	0.835277	7.11371	0.0554229	0.0103129
Asthma (J45)	icd10_J45	1:6	rs2517613	276204	39082	0.165833948820437	0.172777749347526	0.164689484737814	false positive	7.75066979422608	0.03033796965991	0.00538617766915606	false positive	7.7567599725593	0.030350442710336	0.00538608074935047	0.834166431861957	0.827222	0.835311	6.94514	0.0547108	0.0103156
Asthma (J45)	icd10_J45	1:6	rs2517614	276195	39080	0.229946233639277	0.239841351074719	0.22831537439639	true positive	11.8851394793628	0.0382674942914512	0.00539433418075887	true positive	11.8904753094669	0.0382761352264612	0.00539426019714468	0.770052712974529	0.760155	0.771684	11.1518	0.0626053	0.0091306
Asthma (J45)	icd10_J45	1:6	rs2517615	276199	39082	0.165802555403894	0.172777749347526	0.164652892875669	false positive	7.81604366450166	0.0304756052604152	0.00538585218199533	false positive	7.82216049734488	0.0304880754205175	0.00538575526072946	0.834195600161478	0.827222	0.835345	7.00321	0.054964	0.0103159
Asthma (J45)	icd10_J45	1:6	rs2517617	275611	38993	0.134004085468287	0.140268766188803	0.132971709675511	false positive	7.52358386915071	0.0298110221726783	0.005379379863436	false positive	7.53078254469257	0.029825980510837	0.00537926295555506	0.86585611125463	0.859649	0.866879	6.61517	0.0580807	0.0112486
Asthma (J45)	icd10_J45	1:6	rs2517622	276183	39080	0.136364294688667	0.142732855680655	0.135314610106156	false positive	7.66530609525767	0.0300860991501518	0.00537388406963147	false positive	7.67246352189811	0.030100809296628	0.00537376935509855	0.863699057668285	0.857335	0.864748	6.85813	0.0588236	0.0111682
Asthma (J45)	icd10_J45	1:6	rs2517742	240952	34079	0.340146585211992	0.350494439390827	0.338441942641137	true positive	9.12003533773952	0.0357662582154016	0.00581246280652055	true positive	9.12258789423278	0.0357712425820423	0.00581239280947945	0.656481416232279	0.646917	0.658057	8.85091	0.0507694	0.00838557
Asthma (J45)	icd10_J45	1:6	rs2518030	273172	38686	0.169933228881437	0.16304347826087	0.171069914621768	true positive	7.43722977570339	-0.0306441837774429	0.00556478305779354	true positive	7.43104087030764	-0.0306296460058806	0.00556467977406401	0.172024572796626	0.1649	0.1732	7.7821	-0.0585519	0.0103723
Asthma (J45)	icd10_J45	1:6	rs2523451	276204	39082	0.35345614111309	0.37061818740085	0.350627525071482	true positive	26.6015651975421	0.0586375189160245	0.00541475124892162	true positive	26.6050925035972	0.0586409440092561	0.0054146956568941	0.646543477675921	0.629382	0.649372	25.1025	0.0844989	0.00804104
Asthma (J45)	icd10_J45	1:6	rs2523454	276204	39082	0.347228859828243	0.364694744383604	0.344350165737469	true positive	27.7364770036498	0.0598844665668783	0.00541158411371414	true positive	27.7402593094583	0.0598880708751203	0.00541152803787106	0.652771246288975	0.635305	0.65565	26.1608	0.0865922	0.00806567
Asthma (J45)	icd10_J45	1:6	rs2523455	275991	39053	0.229108920218413	0.220123934140783	0.230589858950443	true positive	9.94490557442284	-0.0356395262225696	0.00552743948752922	true positive	9.93959694460277	-0.0356287768561441	0.0055273611672121	0.22916818263639	0.22019	0.230648	10.1045	-0.0602835	0.00926977
Asthma (J45)	icd10_J45	1:6	rs2523457	276039	39059	0.353308771586624	0.37040118794644	0.350491602666892	true positive	26.3835979162458	0.0584064656286751	0.00541645127741433	true positive	26.3871178293977	0.0584099023070711	0.00541639562208883	0.646644074420643	0.629541	0.649463	24.9164	0.0841366	0.00803754
Asthma (J45)	icd10_J45	1:6	rs2523466	275854	39027	0.231290827756712	0.242960002049863	0.22936785079404	true positive	16.1383187576826	0.0449468895935959	0.00538768812027356	true positive	16.1444703147612	0.0449552968835406	0.00538761462433956	0.768505893298629	0.756842	0.770428	15.6181	0.0744987	0.0090855
Asthma (J45)	icd10_J45	1:6	rs2523480	275734	39003	0.150075797689077	0.14241212214445	0.151338438987712	true positive	9.99927388199619	-0.0359930394963213	0.00556590669047759	true positive	9.99124445022556	-0.0359767322725305	0.00556579112829756	0.150402104640704	0.142834	0.151649	10.1464	-0.0715158	0.0109725
Asthma (J45)	icd10_J45	1:6	rs2523485	276204	39082	0.162727549202763	0.154738754413797	0.164044247265121	true positive	10.1798124883818	-0.0362657609855014	0.00555434946752044	true positive	10.1722533846562	-0.036250580723841	0.00555424279164205	0.162727371674559	0.154739	0.164044	10.7712	-0.07148	0.0106207
Asthma (J45)	icd10_J45	1:6	rs2523486	276180	39077	0.1822090665508	0.174488829746398	0.18348144055537	true positive	8.79434946293346	-0.0334151172034867	0.00553837404183622	true positive	8.78803633677589	-0.0334015337811848	0.00553827836783131	0.182250806097473	0.174562	0.183518	8.83672	-0.0612617	0.0101274
Asthma (J45)	icd10_J45	1:6	rs2523487	276197	39082	0.182237678178981	0.174556061614042	0.183503785083187	true positive	8.71355229366848	-0.0332437644072424	0.00553761982466461	true positive	8.707271535404	-0.0332301908598814	0.00553752419982992	0.18225244845889	0.174556	0.183521	8.85118	-0.061315	0.0101272
Asthma (J45)	icd10_J45	1:6	rs2523488	276204	39082	0.182095480152351	0.17442812547976	0.183359199062086	true positive	8.68858256256087	-0.0331915790593602	0.00553754054966305	true positive	8.68230670773811	-0.0331779971185158	0.00553744486224227	0.182095291501933	0.174428	0.183359	8.79105	-0.0611474	0.0101369
Asthma (J45)	icd10_J45	1:6	rs2523492	276128	39071	0.331482138718276	0.315387371707916	0.334134828332426	true positive	24.2058049374613	-0.056937161658877	0.00552150045284623	true positive	24.2008770617798	-0.0569305259226106	0.0055214407723295	0.331480497435972	0.315399	0.334131	23.7884	-0.0846403	0.00828253
Asthma (J45)	icd10_J45	1:6	rs2523495	274513	38845	0.142607089646028	0.150740120993693	0.141266527487822	true positive	11.5769255476138	0.0375873447150821	0.00537331117246545	true positive	11.5854264729316	0.0376013159117774	0.00537320090945002	0.856394436649631	0.848316	0.857726	10.3038	0.0718695	0.0109359
Asthma (J45)	icd10_J45	1:6	rs2523504	276204	39082	0.258214942578674	0.246916739163809	0.260077091117653	true positive	14.166980721682	-0.0430557117491146	0.00552847072103738	true positive	14.1614524901769	-0.0430462623332006	0.00552839949670497	0.258214901261387	0.246917	0.260077	14.4803	-0.0702881	0.00892133
Asthma (J45)	icd10_J45	1:6	rs2523507	276172	39077	0.258107266486103	0.246845970775648	0.259963305847867	true positive	14.0816151460873	-0.0429193898991989	0.0055286290641924	true positive	14.0761014352708	-0.0429099375596035	0.0055285578088036	0.258122451602624	0.246852	0.25998	14.4252	-0.0701464	0.00892131
Asthma (J45)	icd10_J45	1:6	rs2523515	242326	34144	0.320780683872139	0.330306935332709	0.319218280158707	true positive	8.05789819330778	0.0333842796074904	0.00580263325116206	true positive	8.06065795253551	0.0333900948211363	0.00580256112768887	0.654222800359846	0.644899	0.655752	7.70901	0.0470065	0.00837011
Asthma (J45)	icd10_J45	1:6	rs2523517	268089	37940	0.359524262465077	0.370308381655245	0.357746503352176	true positive	10.6234261114933	0.0368282775923354	0.0055127365085223	true positive	10.6256672533336	0.0368320592696241	0.00551267861735745	0.636652107688118	0.626401	0.638342	8.53167	0.0476342	0.00802608
Asthma (J45)	icd10_J45	1:6	rs2523518	276149	39077	0.18345711916393	0.175742764285897	0.184728690018222	true positive	8.73936845718718	-0.0332971710970435	0.00553762380275806	true positive	8.73311709633896	-0.0332836805680147	0.00553752873663051	0.183457380830639	0.175767	0.184725	8.66512	-0.0599224	0.0100119
Asthma (J45)	icd10_J45	1:6	rs2523520	276204	39082	0.356922781712068	0.341410367944322	0.359479508438694	true positive	21.8087136396744	-0.0537999900090752	0.00550810036947237	true positive	21.8047731357268	-0.0537943691522486	0.00550804344398168	0.356923151656022	0.34141	0.35948	21.2332	-0.0775209	0.00804808
Asthma (J45)	icd10_J45	1:6	rs2523521	276178	39079	0.356947331069093	0.341372604211981	0.359514380069085	true positive	21.9748971584698	-0.0540173341598523	0.00550852514107756	true positive	21.9709402972145	-0.0540117092764962	0.00550846820704031	0.356988626780555	0.341418	0.359555	21.3843	-0.0777925	0.00804647
Asthma (J45)	icd10_J45	1:6	rs2523522	276111	39071	0.356669962442641	0.341148166159044	0.359228400269997	true positive	21.8349221113407	-0.0538427405507907	0.00550902895658719	true positive	21.8309715157264	-0.0538371081497654	0.00550897198174489	0.356774708403504	0.341272	0.35933	21.2439	-0.0775851	0.00805263
Asthma (J45)	icd10_J45	1:6	rs2523524	276180	39077	0.148951770584401	0.156959336694219	0.147632041770876	true positive	10.9332521834615	0.03639077358639	0.00536393212349873	true positive	10.9411968239805	0.0364042227781633	0.00536382667220161	0.851017398978927	0.842956	0.852346	9.68572	0.0677143	0.0106525
Asthma (J45)	icd10_J45	1:6	rs2523528	271332	38411	0.452336989370955	0.441162687771732	0.454179743346456	true positive	10.7268655096145	-0.0370612888934213	0.00551885469629496	true positive	10.7258803881955	-0.0370591099559776	0.00551880204034211	0.452405081420547	0.44163	0.454182	9.50719	-0.0488723	0.00776591
Asthma (J45)	icd10_J45	1:6	rs2523531	276201	39082	0.344345241327874	0.355329819354178	0.342534761027164	true positive	11.513443268139	0.0378529424897626	0.00542720175374822	true positive	11.5160352250708	0.0378571013420489	0.00542714515398393	0.655651952447674	0.64467	0.657462	10.11	0.0527618	0.00811081
Asthma (J45)	icd10_J45	1:6	rs2523532	275870	39037	0.149862253960199	0.142249660578426	0.151117031832557	true positive	9.89521632713953	-0.0357729788816676	0.0055631221199983	true positive	9.88722635165487	-0.0357566765605974	0.00556300658026297	0.150208416167035	0.142597	0.151463	10.2566	-0.0719783	0.0109795
Asthma (J45)	icd10_J45	1:6	rs2523533	276203	39082	0.344346368431914	0.355329819354178	0.342536089169664	true positive	11.5112037293787	0.0378490078954068	0.00542720180407376	true positive	11.5137954333625	0.0378531668014021	0.00542714520450928	0.655651965554321	0.64467	0.657462	10.1114	0.0527655	0.00811078
Asthma (J45)	icd10_J45	1:6	rs2523534	276204	39082	0.386601931905403	0.370349521518858	0.389280623476523	true positive	23.1150064244483	-0.0553666828386595	0.00549942525950864	true positive	23.1117431805977	-0.0553620683939182	0.00549937070160377	0.386602322855571	0.37035	0.389281	22.8703	-0.0797475	0.00796508
Asthma (J45)	icd10_J45	1:6	rs2523535	276202	39082	0.432107660335552	0.447495010490763	0.429571524966262	true positive	20.1422732027561	0.0510104700942084	0.00544362411323508	true positive	20.1434734969213	0.0510115753122681	0.00544357261355365	0.567890216327181	0.552505	0.570426	18.9489	0.0707267	0.00779259
Asthma (J45)	icd10_J45	1:6	rs2523537	276121	39072	0.181744597477193	0.174165642915643	0.182993811406081	true positive	8.51479129594121	-0.0328294742185335	0.00553753052283344	true positive	8.50857043737556	-0.0328158764248813	0.00553743466675831	0.181788574295327	0.174178	0.183043	8.69719	-0.0607992	0.010138
Asthma (J45)	icd10_J45	1:6	rs2523540	276186	39081	0.344329546030574	0.355326117550728	0.342517028320786	true positive	11.5369813175332	0.0378945963635498	0.00542724765802929	true positive	11.5395760833233	0.0378987549466909	0.00542719105467189	0.655654041960853	0.644673	0.657464	10.1087	0.05276	0.00811108
Asthma (J45)	icd10_J45	1:6	rs2523542	276203	39082	0.181717794520697	0.174121078757484	0.182969876139186	true positive	8.55442500862502	-0.0329092775066437	0.00553700972346268	true positive	8.54818865464319	-0.032895678404596	0.00553691388340899	0.181718748214176	0.174121	0.182971	8.66902	-0.0606897	0.0101376
Asthma (J45)	icd10_J45	1:6	rs2523543	276198	39081	0.204333485398156	0.214324096108083	0.202686859229832	true positive	13.1112804048063	0.0402226156938545	0.00538118749088611	true positive	13.1177030329959	0.040232474681769	0.00538110654020579	0.795666548845394	0.785677	0.797313	13.2092	0.0713841	0.00951247
Asthma (J45)	icd10_J45	1:6	rs2523546	276199	39082	0.147710527554408	0.155659894580625	0.146400300273705	true positive	10.8565994506676	0.0362496010314027	0.00536330603913446	true positive	10.8645720235347	0.0362631474884197	0.00536319983335006	0.852286281311663	0.84434	0.853596	9.67739	0.0685189	0.0107841
Asthma (J45)	icd10_J45	1:6	rs2523550	276200	39082	0.204505792903693	0.21449772273681	0.202858914127143	true positive	13.1071679161915	0.0402160858748216	0.00538121049734569	true positive	13.1135835260298	0.0402259356785776	0.00538112960278391	0.795490660137582	0.785502	0.797137	13.2006	0.0713378	0.00950958
Asthma (J45)	icd10_J45	1:6	rs2523551	276200	39082	0.204333816075308	0.214331405762243	0.20268600443661	true positive	13.1288610818441	0.0402504178089726	0.00538107580892363	true positive	13.1352877980633	0.0402602756400951	0.00538099486280436	0.79565923564084	0.785668	0.797306	13.2132	0.0713937	0.0095122
Asthma (J45)	icd10_J45	1:6	rs2523553	276204	39082	0.181704464815861	0.174121078757484	0.182954344177259	true positive	8.52725604141863	-0.0328516679131347	0.00553687333969032	true positive	8.52102978632797	-0.032838069844108	0.00553677749938827	0.181705016697803	0.174121	0.182955	8.64039	-0.0605805	0.0101375
Asthma (J45)	icd10_J45	1:6	rs2523555	274017	38782	0.179384855684136	0.171716260120675	0.180649138095947	true positive	8.72340736550343	-0.033402617924467	0.00556067075155732	true positive	8.7170040950382	-0.033388727700493	0.00556057257857162	0.180853066904608	0.173132	0.182126	9.02485	-0.0624038	0.0101991
Asthma (J45)	icd10_J45	1:6	rs2523556	276201	39081	0.181706438427088	0.174125534147028	0.18295588731444	true positive	8.52183389531467	-0.0328405386983053	0.00553690999404245	true positive	8.51560970026242	-0.0328269407672971	0.00553681415246554	0.181709742578774	0.17413	0.182959	8.63312	-0.0605529	0.0101376
Asthma (J45)	icd10_J45	1:6	rs2523560	275949	39047	0.386185490797213	0.369861961226215	0.388875990916075	true positive	23.298767197459	-0.0556236767880932	0.00550224873355511	true positive	23.2954762586557	-0.0556190389354923	0.00550219406927626	0.386245871617582	0.369961	0.38893	23.076	-0.0803	0.007983
Asthma (J45)	icd10_J45	1:6	rs2523561	276067	39062	0.204252953087475	0.21423634222518	0.202607539925318	true positive	13.0910421953383	0.0401994299224101	0.00538250033899829	true positive	13.0974642452169	0.0402092986841724	0.0053824193028338	0.795669719434051	0.785675	0.797317	13.22	0.0714225	0.00951345
Asthma (J45)	icd10_J45	1:6	rs2523564	276028	39058	0.204251018012665	0.21425828255415	0.202601595138625	true positive	13.1489219165191	0.0402946045193861	0.00538261653446725	true positive	13.1553581597307	0.0403044714202343	0.00538253549041138	0.795660957395626	0.785656	0.79731	13.2484	0.0715063	0.00951376
Asthma (J45)	icd10_J45	1:6	rs2523566	276071	39064	0.162076060143948	0.154182879377432	0.163377031058154	true positive	9.9803097214693	-0.035885434736388	0.00555494032668235	true positive	9.97280176730352	-0.0358702080929888	0.00555483322243104	0.162195928051117	0.15429	0.163499	10.6065	-0.0709984	0.0106367
Asthma (J45)	icd10_J45	1:6	rs2523570	276000	39055	0.223766304347826	0.234092945845602	0.222064192112093	true positive	13.1039936215896	0.0402806001281873	0.00539053645205455	true positive	13.109781489698	0.0402894849973416	0.00539046094511989	0.776134296376812	0.765798	0.777838	13.6611	0.0703525	0.00920917
Asthma (J45)	icd10_J45	1:6	rs2523571	276117	39066	0.144634339790741	0.152703117800645	0.143304605338092	true positive	11.3416986725228	0.0370884340023087	0.00536048610681914	true positive	11.3499931570472	0.0371021887121722	0.00536037802446701	0.855336903986354	0.847272	0.856666	10.1524	0.0708954	0.0108739
Asthma (J45)	icd10_J45	1:6	rs2523572	266840	37837	0.350279193524209	0.331183761926157	0.353434234486011	true positive	31.8294452763185	-0.0667134101671428	0.00561500663562437	true positive	31.824253331087	-0.0667070777851252	0.0056149459005898	0.349912290335032	0.331297	0.352988	31.9189	-0.098001	0.00823644
Asthma (J45)	icd10_J45	1:6	rs2523573	276154	39073	0.144519000267966	0.152547795152663	0.143195785406675	true positive	11.2458254757491	0.0369198066113823	0.00536039949429927	true positive	11.2540897620138	0.0369335744367056	0.00536029134319616	0.855461937578308	0.847428	0.856786	10.093	0.0706946	0.0108773
Asthma (J45)	icd10_J45	1:6	rs2523577	276042	39059	0.177261068967766	0.186282290893264	0.175774211652313	true positive	11.9803081317773	0.038291498244765	0.00537480084844248	true positive	11.9874153707058	0.0383029640095035	0.00537470983279577	0.822660211040349	0.813603	0.824153	11.8277	0.0709777	0.0100312
Asthma (J45)	icd10_J45	1:6	rs2523580	275868	39045	0.349379050850407	0.358739915482136	0.347835725415184	true positive	8.49498568206833	0.0321836150185298	0.00543546092715085	true positive	8.49714485903001	0.0321877247461886	0.00543540459916728	0.650550947518378	0.641216	0.65209	8.66459	0.0483995	0.00808689
Asthma (J45)	icd10_J45	1:6	rs2523584	276159	39075	0.144474741000655	0.152514395393474	0.143149685343591	true positive	11.2775387127235	0.0369734988455768	0.00536011391053177	true positive	11.2858163658634	0.0369872671124084	0.00536000574602046	0.855678308724322	0.847653	0.857001	10.0988	0.0708148	0.0108925
Asthma (J45)	icd10_J45	1:6	rs2523586	276084	39067	0.2797174048478	0.289157089103335	0.278161482087783	true positive	9.64918991457418	0.034355959727777	0.00541574796475112	true positive	9.65283932573093	0.0343625579096309	0.00541568356588179	0.720227861183553	0.710799	0.721782	9.60494	0.0542453	0.00857226
Asthma (J45)	icd10_J45	1:6	rs2523593	276160	39077	0.144517670915411	0.152583361056376	0.143188250528296	true positive	11.343894352815	0.0370870390026777	0.00535972960755838	true positive	11.3521937321048	0.0371007984785644	0.00535962149328781	0.85546628377752	0.847417	0.856793	10.1313	0.0708394	0.0108774
Asthma (J45)	icd10_J45	1:6	rs2523604	275791	39032	0.206466128336313	0.196851301496208	0.208051225085424	true positive	12.0983494528819	-0.0397181591317944	0.00554598224294007	true positive	12.0917366341187	-0.0397059669025571	0.00554589610751159	0.206776996733033	0.197187	0.208358	12.7152	-0.0709591	0.0096493
Asthma (J45)	icd10_J45	1:6	rs2523605	275818	39035	0.206453168393651	0.19681055463046	0.208042807127201	true positive	12.1653650504169	-0.0398355620620794	0.0055460208310678	true positive	12.1587324860281	-0.0398233662685209	0.00554593469157441	0.206748907127164	0.197146	0.208332	12.7481	-0.0710614	0.00964997
Asthma (J45)	icd10_J45	1:6	rs2523607	275946	39052	0.150141694389482	0.157699989757247	0.148895708629176	true positive	9.75458415031119	0.0342768110535647	0.00537171761092245	true positive	9.76204197379336	0.034290261814636	0.00537161249722121	0.849920271567626	0.842406	0.851159	8.68267	0.0643091	0.010733
Asthma (J45)	icd10_J45	1:6	rs2523608	276204	39082	0.401570940319474	0.391139143339645	0.403290289386898	true positive	9.86654263850359	-0.035187650400954	0.00548065614483328	true positive	9.8647853458648	-0.035183931807941	0.00548060276664246	0.401570671597805	0.391139	0.40329	9.80299	-0.0505827	0.00790599
Asthma (J45)	icd10_J45	1:6	rs2523612	266380	37781	0.144507845934379	0.137450041025913	0.145674303037196	true positive	8.58554812737738	-0.0336622698248946	0.00565254483267082	true positive	8.57778915426914	-0.0336450048034901	0.00565241949253767	0.152395387968316	0.144901	0.153634	10.1805	-0.0723848	0.0110858
Asthma (J45)	icd10_J45	1:6	rs2523616	274011	38784	0.194329789679976	0.185114995874587	0.195849115960328	true positive	11.5885486262689	-0.0389656366603661	0.00556735987826487	true positive	11.5816523667131	-0.0389526048700491	0.00556726810192651	0.195960728620384	0.187001	0.197438	11.6027	-0.0690676	0.00986185
Asthma (J45)	icd10_J45	1:6	rs2523618	276204	39082	0.168594589506307	0.161736860959009	0.169724867367853	true positive	7.48507397450572	-0.030596128085516	0.00553658180403292	true positive	7.47885082122542	-0.0305816330110548	0.00553647935506496	0.168594723045285	0.161737	0.169725	7.66792	-0.0581857	0.010391
Asthma (J45)	icd10_J45	1:6	rs2523620	276192	39080	0.167713040203916	0.160939099283521	0.168829498296164	true positive	7.34664176862941	-0.0302831431936646	0.00553626962399954	true positive	7.34045086907215	-0.0302685900200337	0.00553616670459371	0.167725013324064	0.16096	0.16884	7.58058	-0.0582138	0.0104614
Asthma (J45)	icd10_J45	1:6	rs2523627	276204	39082	0.384304716803522	0.372665165549358	0.386223125648401	true positive	12.2815047845069	-0.0396166155120697	0.00548768364485357	true positive	12.2791853199632	-0.0396122358408969	0.00548762913507118	0.384304585509261	0.372665	0.386223	11.6177	-0.0559116	0.00797786
Asthma (J45)	icd10_J45	1:6	rs2523634	276193	39082	0.450876741988392	0.44001074663528	0.45266773789491	true positive	10.3525804503437	-0.0360461643695999	0.00547100223163454	true positive	10.3516024526917	-0.0360439965969317	0.0054709509004943	0.450870285861698	0.440006	0.452661	9.68438	-0.0494991	0.00778755
Asthma (J45)	icd10_J45	1:6	rs2523638	276204	39082	0.450442426612214	0.439601351005578	0.45222923220958	true positive	10.310045137261	-0.0359667764634152	0.00547104292215955	true positive	10.3090624677664	-0.0359645967111292	0.00547099158017306	0.450442177593373	0.439601	0.452229	9.64944	-0.0493718	0.00778268
Asthma (J45)	icd10_J45	1:6	rs2523641	276196	39081	0.367280844038292	0.377229344182595	0.365641144592286	true positive	9.32115622178298	0.0338422931913135	0.00543531433823346	true positive	9.32310248687064	0.0338457696513198	0.00543525950513761	0.632714762806123	0.622763	0.634355	8.02055	0.0459175	0.00800131
Asthma (J45)	icd10_J45	1:6	rs2523643	276169	39077	0.363005985465422	0.347710929702894	0.365526884078754	true positive	21.0741168366407	-0.0528221286426805	0.00550544929635773	true positive	21.0704126199679	-0.0528167449314643	0.00550539292410508	0.363009377924387	0.347716	0.36553	20.7959	-0.0770464	0.00808611
Asthma (J45)	icd10_J45	1:6	rs2523644	276204	39082	0.18183299300517	0.174249014891766	0.183082969947959	true positive	8.52416671640528	-0.0328447940377377	0.00553680431242683	true positive	8.51794581029973	-0.0328312053772251	0.00553670853507483	0.181833016697803	0.174249	0.183083	8.63983	-0.060565	0.0101353
Asthma (J45)	icd10_J45	1:6	rs2523649	275968	39045	0.339510378014842	0.348610577538737	0.338010661691773	true positive	8.16617406569376	0.0314906898083916	0.00543384955430073	true positive	8.16845709416509	0.0314951516191422	0.00543379234783415	0.660482413254435	0.651383	0.661982	7.78947	0.0459882	0.00814247
Asthma (J45)	icd10_J45	1:6	rs2523654	276197	39082	0.339721285893764	0.348920219026662	0.338205090357	true positive	8.33479164672688	0.0318267105188508	0.00543109137442243	true positive	8.33709253050889	0.0318311536124755	0.00543103427123603	0.66047836018132	0.651301	0.661991	7.90557	0.0463564	0.00814165
Asthma (J45)	icd10_J45	1:6	rs2523655	276164	39079	0.184488202662186	0.176603802553801	0.185787797625324	true positive	9.06222185249071	-0.0339644057616594	0.00553866493343574	true positive	9.05588278491206	-0.0339509656759532	0.00553857029248866	0.184751272287481	0.17686	0.186052	9.38774	-0.06294	0.0100698
Asthma (J45)	icd10_J45	1:6	rs2523663	276204	39082	0.331883318127181	0.321465124609795	0.333600425097629	true positive	10.6069071814573	-0.0366970022248747	0.00549767485564881	true positive	10.6037900126172	-0.0366908200392235	0.00549761570267221	0.331882935547639	0.321465	0.3336	10.7884	-0.0555689	0.0082495
Asthma (J45)	icd10_J45	1:6	rs2523668	274193	38792	0.161831264839	0.171349762837698	0.160262700668221	true positive	14.0955445358719	0.0417681747575139	0.00537752024192857	true positive	14.103952164267	0.0417805963178029	0.00537742143969969	0.836761000871649	0.827252	0.838328	14.1748	0.0806626	0.0103543
Asthma (J45)	icd10_J45	1:6	rs2523669	275743	39013	0.320686291220448	0.310652859303309	0.322339796392515	true positive	10.0371816357095	-0.0356657604371931	0.0055040762758305	true positive	10.0339365098168	-0.0356591617292571	0.00550401566019158	0.320873483145538	0.310931	0.322512	10.0437	-0.0539382	0.00832106
Asthma (J45)	icd10_J45	1:6	rs2523676	276204	39082	0.187853905084648	0.196100506627092	0.186494715800305	true positive	9.72223478874594	0.0343071148385382	0.00538610218342219	true positive	9.72828700183694	0.0343180712465706	0.00538601514885562	0.812145781118304	0.803899	0.813505	9.91275	0.0631599	0.00981275
Asthma (J45)	icd10_J45	1:6	rs2523684	276204	39082	0.0655312739858945	0.0703009057878307	0.0647451522844781	true positive	8.21444905850221	0.0308980212555748	0.00531450148535955	true positive	8.22674776737248	0.0309219072637892	0.00531428076496791	0.934468843420081	0.929699	0.935255	8.91096	0.0932014	0.0153377
Asthma (J45)	icd10_J45	1:6	rs2523693	276204	39082	0.449884867706478	0.440381761424697	0.451451151727803	true positive	8.08407120669281	-0.0315233431687599	0.0054695045152069	true positive	8.08321562772701	-0.031521229555153	0.00546945318212277	0.449884771205341	0.440382	0.451451	7.64516	-0.0434983	0.00778072
Asthma (J45)	icd10_J45	1:6	rs2523694	276200	39081	0.472411296162201	0.461874056446867	0.474148001636309	true positive	9.71774687938268	-0.0348098679237588	0.00546639317547752	true positive	9.71714687585593	-0.0348083854495612	0.00546634232401591	0.472407428265749	0.461871	0.474144	9.32061	-0.0482487	0.00774933
Asthma (J45)	icd10_J45	1:6	rs2523696	276059	39052	0.443754777058527	0.460232510498822	0.441039716126528	true positive	22.8211222032149	0.0544887353699368	0.00544836434850619	true positive	22.8220876528643	0.0544894223152891	0.00544831311902587	0.556223090491525	0.539722	0.558942	22.0058	0.0762971	0.00777485
Asthma (J45)	icd10_J45	1:6	rs2523699	255028	36046	0.270135043995169	0.280031071408755	0.268506087258314	true positive	9.97101987073318	0.0363663581766288	0.00563220842085696	true positive	9.97509439840893	0.0363738773959961	0.00563213409340532	0.714903486268174	0.704998	0.716534	10.9646	0.0597712	0.00879664
Asthma (J45)	icd10_J45	1:6	rs2523700	276204	39082	0.308442310755818	0.318036436211043	0.306861025126306	true positive	9.43517802026866	0.0339830038597962	0.00542218728948466	true positive	9.4382051346686	0.0339885119018521	0.0054221268912664	0.69155777253769	0.681964	0.693139	9.35853	0.0520556	0.00834244
Asthma (J45)	icd10_J45	1:6	rs2523701	276202	39082	0.308386615592936	0.317985261757331	0.306804571524966	true positive	9.44429660384956	0.0340005576847203	0.00542215928810827	true positive	9.44732621028755	0.0340060673712083	0.00542209888331862	0.691612195096343	0.682015	0.693194	9.36184	0.0520633	0.00834208
Asthma (J45)	icd10_J45	1:6	rs2523706	276187	39077	0.308490262032608	0.318141106021445	0.306899751170343	true positive	9.53675921482535	0.0341807838184462	0.00542230943198366	true positive	9.53980137915874	0.034186286504583	0.00542224903353016	0.691499700007604	0.681838	0.693092	9.48086	0.052411	0.00834071
Asthma (J45)	icd10_J45	1:6	rs2523707	271496	38322	0.311069039691192	0.321068837743333	0.309425579181212	true positive	9.95744629123176	0.0353176157246879	0.00547379818920664	true positive	9.96053195882054	0.0353231087223765	0.0054737363924795	0.688159130793824	0.678096	0.689813	10.2485	0.0547326	0.00835242
Asthma (J45)	icd10_J45	1:6	rs2523708	276204	39082	0.308436879987256	0.317895706463333	0.306877894079841	true positive	9.19055326819017	0.0335070851914977	0.00542268075141455	true positive	9.19354220596799	0.0335126040375402	0.0054226203426556	0.691562987545437	0.682104	0.693122	9.14916	0.0515008	0.00835509
Asthma (J45)	icd10_J45	1:6	rs2523712	275533	38982	0.134620898404184	0.141244677030424	0.133529344623358	true positive	8.30083068605504	0.0314335708263411	0.00537592884198367	true positive	8.30836625914813	0.0314484096951961	0.00537581261611627	0.865148811528928	0.858594	0.866229	7.30188	0.0611547	0.0112176
Asthma (J45)	icd10_J45	1:6	rs2523713	276202	39082	0.232161606360562	0.242016785220818	0.230537280701754	true positive	11.7222346944272	0.0379942234010655	0.00539541241280468	true positive	11.727471367819	0.0380027674558444	0.00539533895580046	0.767838028725353	0.757985	0.769462	11.0369	0.0620814	0.00910455
Asthma (J45)	icd10_J45	1:6	rs2523714	276203	39082	0.233639750473384	0.243641574126196	0.231991261845218	true positive	12.0013359648166	0.0384724384272084	0.00539515003637919	true positive	12.0065910933346	0.0384809007528221	0.00539507695168051	0.766358838553528	0.756359	0.768007	11.2719	0.062645	0.00908418
Asthma (J45)	icd10_J45	1:6	rs2523715	276200	39080	0.165879797248371	0.172914534288639	0.164720394736842	false positive	7.93555703323483	0.0307264994563462	0.005385409071804	false positive	7.94171810940653	0.030738956186344	0.00538531220872717	0.834119183200579	0.827088	0.835278	7.12189	0.0554579	0.010313
Asthma (J45)	icd10_J45	1:6	rs2523716	276200	39082	0.232163287472846	0.242029578834246	0.230537116541131	true positive	11.7469528257792	0.0380365251531607	0.00539534831762487	true positive	11.7521948426247	0.0380450679600482	0.00539527486282641	0.767828601976828	0.757967	0.769454	11.0562	0.0621382	0.00910435
Asthma (J45)	icd10_J45	1:6	rs2523720	276204	39082	0.165707230887315	0.1726754004401	0.164558750347922	false positive	7.80490739851427	0.0304519389896211	0.00538586088689537	false positive	7.81102310700863	0.0304644165070576	0.00538576391641919	0.834292611446612	0.827325	0.835441	6.99917	0.0549574	0.010318
Asthma (J45)	icd10_J45	1:6	rs2523721	276204	39082	0.233568304586465	0.243500844378486	0.231931242145394	true positive	11.8483829102042	0.038212822926473	0.00539553813071909	true positive	11.8536071924376	0.0382212956091031	0.00539546501744712	0.766431881276158	0.756499	0.768069	11.1142	0.0621866	0.00908594
Asthma (J45)	icd10_J45	1:6	rs2523722	276204	39082	0.229947792211554	0.239854664551456	0.228314960231442	true positive	11.9121587802325	0.038312452304337	0.00539413227450486	true positive	11.9175003365344	0.0383210914452162	0.00539405829867861	0.770052126182097	0.760145	0.771685	11.1686	0.0626554	0.00913057
Asthma (J45)	icd10_J45	1:6	rs2523729	276204	39082	0.13705268569608	0.143723453252137	0.135953222391849	true positive	8.31333870919308	0.0314269657222676	0.00537039896759702	true positive	8.32076281208505	0.0314415600133565	0.00537028497358331	0.862947569361776	0.856277	0.864047	7.45726	0.0613994	0.0111333
Asthma (J45)	icd10_J45	1:6	rs2523742	275609	38986	0.165337488978952	0.172459344380034	0.164164092248006	false positive	8.11800402320424	0.03113946818989	0.00539058507544762	false positive	8.12426194037006	0.0311519776682873	0.00539048764201672	0.834045399261272	0.826983	0.835209	7.18028	0.055702	0.010312
Asthma (J45)	icd10_J45	1:6	rs2523861	276204	39082	0.443192350581454	0.455401463589376	0.441180067644504	true positive	12.9147867531916	0.0404026642984856	0.00544881753639036	true positive	12.9155973671848	0.0404036323606048	0.00544876631575609	0.556807490094278	0.544597	0.55882	12.6509	0.057059	0.00778009
Asthma (J45)	icd10_J45	1:6	rs2523863	275188	38926	0.442290361498321	0.45436212300262	0.440301445005968	true positive	12.5999088667171	0.0399537302320787	0.00545947138244416	true positive	12.6007299462501	0.0399547383909338	0.00545941983578069	0.557647155958835	0.545503	0.559648	12.5491	0.0568719	0.00778797
Asthma (J45)	icd10_J45	1:6	rs2523864	276204	39082	0.442902709591461	0.454966480732818	0.440914381626336	true positive	12.6288632656755	0.0399247370671007	0.00544885069193237	true positive	12.6296725471501	0.0399257229212046	0.00544879946262723	0.557097686058131	0.545034	0.559086	12.378	0.0564173	0.0077824
Asthma (J45)	icd10_J45	1:6	rs2523865	276204	39082	0.44325208903564	0.455414257202804	0.441247543458642	true positive	12.8212278165206	0.0402471383918448	0.00544886290433994	true positive	12.8220351826316	0.0402481075618617	0.0054488116847973	0.556747555415562	0.544586	0.558752	12.5611	0.0568486	0.00778083
Asthma (J45)	icd10_J45	1:6	rs2523866	276120	39077	0.439859481384905	0.452184149243801	0.437827735896019	true positive	13.1640859757188	0.0408120208739592	0.00544839776585793	true positive	13.1649643755881	0.0408130826362611	0.00544834644555228	0.560144586705056	0.547828	0.562175	12.8712	0.0576058	0.00778285
Asthma (J45)	icd10_J45	1:6	rs2523867	276178	39080	0.493873516355394	0.484263050153531	0.495457574505057	true positive	8.1771985241572	-0.0316767945348112	0.00546194909827603	true positive	8.17697159890412	-0.0316760223998549	0.00546189848660457	0.493862138591778	0.484265	0.495444	7.75366	-0.043604	0.00773979
Asthma (J45)	icd10_J45	1:6	rs2523875	276134	39072	0.474295088616396	0.484067874692875	0.472684361053227	true positive	8.45059020681557	0.0322185517607905	0.00545687378767893	true positive	8.45082125492811	0.0322187310608581	0.00545682308584463	0.525653090695097	0.515861	0.527267	7.75747	0.0436501	0.00774589
Asthma (J45)	icd10_J45	1:6	rs2523877	276203	39082	0.474308751172145	0.484110332122205	0.472693266307075	true positive	8.49845583653512	0.0323134359236425	0.00545617565617272	true positive	8.49868690150775	0.0323136130003705	0.00545612497386898	0.525690524447598	0.515889	0.527306	7.76917	0.0436803	0.00774487
Asthma (J45)	icd10_J45	1:6	rs2523882	276204	39082	0.247894672053989	0.240084949593163	0.249181855753578	false positive	7.31486387335083	-0.0300656372037758	0.00550958299844187	false positive	7.31077460751224	-0.030056022600877	0.00550951002212842	0.752105196977596	0.759915	0.750818	6.71031	-0.047028	0.00903657
Asthma (J45)	icd10_J45	1:6	rs2523898	276204	39082	0.463615660888329	0.454147689473415	0.465176154047284	true positive	7.99414965215206	-0.0313174904577464	0.00546701553642639	true positive	7.99349680561998	-0.0313158038928352	0.00546696453746849	0.463615572576791	0.454148	0.465176	7.52796	-0.0430429	0.00776459
Asthma (J45)	icd10_J45	1:6	rs2523901	276118	39071	0.368793414409781	0.383558137749226	0.366359835813151	true positive	19.5693709522362	0.0500853836256401	0.00542611503454576	true positive	19.5720646979296	0.0500884844257296	0.00542606044810637	0.631150087085956	0.616353	0.633589	18.8097	0.0722152	0.00798735
Asthma (J45)	icd10_J45	1:6	rs2523976	275993	39064	0.164852007116122	0.172127790292853	0.163652402196439	true positive	8.47801943050498	0.0318421951426249	0.00538364265652065	true positive	8.48442400954195	0.0318546851749228	0.00538354533427857	0.835069425568764	0.827903	0.836251	7.4112	0.0567916	0.0103328
Asthma (J45)	icd10_J45	1:6	rs2523977	276019	39067	0.164867273629714	0.172140169452479	0.163668169080658	true positive	8.47182691555865	0.0318285132345298	0.00538346610820752	true positive	8.47822842079518	0.0318410018244649	0.0053833688037154	0.835070446135954	0.827904	0.836252	7.41017	0.0567877	0.0103329
Asthma (J45)	icd10_J45	1:6	rs2523979	275631	39000	0.164000058048623	0.171205128205128	0.162812564710456	true positive	8.34599718292409	0.0315979682103061	0.0053881193585578	true positive	8.35238742207679	0.0316105467378323	0.00538802134983135	0.836226641977862	0.829077	0.837405	7.44834	0.0572869	0.0103944
Asthma (J45)	icd10_J45	1:6	rs2523981	276176	39081	0.166191124500319	0.173511424989125	0.164984499884013	true positive	8.52585131817657	0.0319341105369864	0.00538270832191034	true positive	8.53222596996294	0.0319465022274414	0.00538261173905845	0.833785789308267	0.826468	0.834992	7.6231	0.0574729	0.0102967
Asthma (J45)	icd10_J45	1:6	rs2523982	276177	39081	0.166192333177636	0.173511424989125	0.164985912879171	true positive	8.5232099488558	0.0319288029422708	0.00538271944042579	true positive	8.52958358054019	0.0319411947538496	0.00538262285769375	0.833784935182872	0.826468	0.834991	7.6224	0.0574696	0.0102966
Asthma (J45)	icd10_J45	1:6	rs2523983	276204	39082	0.166219533388365	0.173532572539788	0.165014212093353	true positive	8.50932263130935	0.0319003839004002	0.00538269366265859	true positive	8.51569020362066	0.0319127748236384	0.00538259709557976	0.833781446713299	0.826467	0.834987	7.61611	0.0574411	0.0102961
Asthma (J45)	icd10_J45	1:6	rs2523984	276200	39081	0.177934467776973	0.184910826232696	0.176784652431901	false positive	7.42839102874411	0.0296750380104295	0.00539230342033851	false positive	7.43397367480808	0.0296867474893891	0.00539221199954342	0.822062926256336	0.815085	0.823213	6.52516	0.0513994	0.0100302
Asthma (J45)	icd10_J45	1:6	rs2523985	276204	39082	0.177960855020202	0.184931682104294	0.176811936471521	false positive	7.41704397027857	0.0296502008662782	0.0053923035476514	false positive	7.42262146581855	0.0296619092015612	0.00539221213918548	0.822039045459153	0.815068	0.823188	6.5056	0.0513125	0.0100299
Asthma (J45)	icd10_J45	1:6	rs2523986	276204	39082	0.164822015611649	0.172035719768691	0.163633066522718	true positive	8.34972312524311	0.0315748595953713	0.00538287222498648	true positive	8.35607941142724	0.0315873565686535	0.00538277493339185	0.835178001846461	0.827964	0.836367	7.50019	0.0571496	0.0103302
Asthma (J45)	icd10_J45	1:6	rs2523987	276204	39082	0.165059159172206	0.172266004810399	0.163871340491393	true positive	8.32630354445965	0.0315278877150616	0.00538308067137127	true positive	8.33264265028563	0.0315403703078259	0.0053829834928604	0.834941133821378	0.827734	0.836129	7.48091	0.057035	0.010324
Asthma (J45)	icd10_J45	1:6	rs2523988	276194	39081	0.165043411515094	0.172244824850951	0.163856473495759	true positive	8.31517387022596	0.0315056586053842	0.00538320008763588	true positive	8.32150934768844	0.0315181433523762	0.00538310289498627	0.834948394693585	0.827749	0.836135	7.4649	0.0569696	0.0103243
Asthma (J45)	icd10_J45	1:6	rs2523989	276204	39082	0.17470420413897	0.181566961772683	0.173573097392903	false positive	7.30467563170303	0.0293997948269579	0.00539168493361681	false positive	7.31030893237068	0.0294117177725413	0.00539159208034843	0.825295874064098	0.818433	0.826427	6.44659	0.051416	0.0101009
Asthma (J45)	icd10_J45	1:6	rs2523992	269951	38172	0.17736552189101	0.185423870900136	0.176038381389168	true positive	9.49735522977013	0.0342502480122618	0.00544548370438811	true positive	9.50375870093824	0.0342621158606315	0.00544538918715546	0.818669127997303	0.810831	0.81996	8.51271	0.0593906	0.0100191
Asthma (J45)	icd10_J45	1:6	rs2524065	276188	39077	0.176501151389633	0.184021291296671	0.175261797217337	true positive	8.57313003248458	0.0320544582075946	0.00538679360034696	true positive	8.57917386286141	0.0320661780377215	0.00538670176518725	0.823518603020406	0.81598	0.824761	7.74405	0.0566729	0.0100664
Asthma (J45)	icd10_J45	1:6	rs2524067	276172	39077	0.176480599046971	0.184034086547074	0.175235665028786	true positive	8.64408362925922	0.0321964363590314	0.00538650104069495	true positive	8.65015289471969	0.0322081524587073	0.00538640920829858	0.823485427682748	0.815922	0.824732	7.78746	0.0568346	0.0100643
Asthma (J45)	icd10_J45	1:6	rs2524069	276204	39082	0.172435953136088	0.179865411186736	0.171211443898078	true positive	8.52785411920201	0.0319524132320249	0.00538510637740421	true positive	8.53401582820206	0.0319643934372168	0.00538501274664333	0.827564486133438	0.820135	0.828789	7.72842	0.0571066	0.0101546
Asthma (J45)	icd10_J45	1:6	rs2524075	274028	38744	0.264237596158057	0.273319739830683	0.26274204790806	true positive	9.21269238499548	0.0336254665756034	0.0054347641538059	true positive	9.21660889272232	0.0336327748960373	0.00543469631544971	0.734051189849212	0.724846	0.735567	8.99146	0.053365	0.00873938
Asthma (J45)	icd10_J45	1:6	rs2524078	276204	39082	0.173227035090006	0.180517885471573	0.172025370906116	true positive	8.21024172762936	0.0313099704077518	0.00538685928228221	true positive	8.21626191680051	0.0313219220218912	0.00538676594803537	0.826773267128644	0.819482	0.827975	7.61727	0.0575783	0.0103199
Asthma (J45)	icd10_J45	1:6	rs2524082	276204	39082	0.441452694385309	0.427613735223377	0.443733605485784	true positive	16.3793441543745	-0.0460525049804088	0.00547730493004201	true positive	16.3778470040274	-0.0460498551778208	0.00547725324910707	0.441453070542063	0.427614	0.443734	16.0671	-0.0649876	0.0078081
Asthma (J45)	icd10_J45	1:6	rs2524086	276155	39075	0.176650793938187	0.184184261036468	0.175409144592543	true positive	8.59554378171084	0.0321006832885527	0.00538692058201523	true positive	8.60159059801441	0.0321123925384481	0.0053868288072343	0.823316650124025	0.815785	0.824558	7.7259	0.0565742	0.0100617
Asthma (J45)	icd10_J45	1:6	rs2524266	276100	39072	0.153042375950742	0.160101863226863	0.151878680999713	true positive	8.47871772122438	0.0318097341702268	0.00537791375383789	true positive	8.48555720372677	0.0318230584157428	0.00537781011788844	0.846916085418327	0.839831	0.848084	7.61995	0.0594028	0.0106448
Asthma (J45)	icd10_J45	1:6	rs2524279	276204	39082	0.065572909878206	0.0703392866281152	0.0647873246683142	true positive	8.19971601432611	0.030868929173529	0.00531468844409752	true positive	8.21199887333147	0.0308928088147212	0.00531446783362221	0.934427409407539	0.929661	0.935213	8.89638	0.0930952	0.0153339
Asthma (J45)	icd10_J45	1:6	rs2524280	276204	39082	0.0655059303992701	0.0702881121744025	0.0647177402349845	true positive	8.25690729303259	0.0309824134055025	0.00531408641063464	true positive	8.26924074652235	0.0310062977510523	0.00531386566293053	0.934493862463976	0.929712	0.935282	8.95627	0.0934637	0.0153387
Asthma (J45)	icd10_J45	1:6	rs2534655	236524	33619	0.469660584126769	0.457092715428775	0.471742933885316	true positive	11.7442808591134	-0.041578666621653	0.00589850505239039	true positive	11.743478270714	-0.0415766988786138	0.00589844110848111	0.460027426776987	0.448104	0.462003	12.8262	-0.0594504	0.00804702
Asthma (J45)	icd10_J45	1:6	rs2534659	276201	39082	0.385594186842191	0.375351824369275	0.38728233503009	true positive	9.66363793265576	-0.0348153798413737	0.0054837428323298	true positive	9.66163273994273	-0.0348111389013369	0.00548368847098505	0.385595641072987	0.375352	0.387284	9.80731	-0.0510062	0.00797029
Asthma (J45)	icd10_J45	1:6	rs2534663	276199	39082	0.385598789278745	0.375351824369275	0.387287710286483	true positive	9.67166140491715	-0.0348310532399808	0.00548375683289776	true positive	9.6696553609823	-0.0348268121480805	0.00548370247152101	0.38560177985076	0.375353	0.387291	9.81512	-0.0510275	0.0079702
Asthma (J45)	icd10_J45	1:6	rs2534666	276202	39082	0.385596411322148	0.375351824369275	0.38728491902834	true positive	9.6675049494054	-0.034822914560037	0.00548374641457292	true positive	9.66549934282831	-0.0348186735430441	0.00548369205335689	0.385594788683645	0.375352	0.387283	9.80462	-0.050998	0.00797019
Asthma (J45)	icd10_J45	1:6	rs2534674	276204	39082	0.385618962795615	0.375390205209559	0.387304847293798	true positive	9.63962471453029	-0.0347684106396188	0.005483697565821	true positive	9.63762273166038	-0.0347641714561252	0.00548364320694619	0.385619064857859	0.37539	0.387305	9.7785	-0.0509234	0.00796998
Asthma (J45)	icd10_J45	1:6	rs2534676	276195	39078	0.38561523561252	0.375403040073699	0.387298253604761	true positive	9.60973098381764	-0.034711528918269	0.0054839054193889	true positive	9.60773227376607	-0.0347072902610358	0.00548385105403385	0.385613304784663	0.375397	0.387297	9.75674	-0.0508631	0.00797011
Asthma (J45)	icd10_J45	1:6	rs2535296	276204	39082	0.186215623235	0.193541783941456	0.18500813927008	false positive	7.86537839991109	0.030621863866029	0.00539314462027576	false positive	7.87087278881873	0.0306330364109315	0.00539305666335278	0.813784465757194	0.806458	0.814992	7.06769	0.0528161	0.00986298
Asthma (J45)	icd10_J45	1:6	rs2535328	276197	39082	0.152329677730026	0.159472391382222	0.151152394407777	true positive	8.69618886122283	0.0322373042663117	0.00537578093570984	true positive	8.70314265688148	0.0322506616097872	0.00537567698050265	0.847654999250535	0.840514	0.848832	7.79458	0.0602705	0.0106674
Asthma (J45)	icd10_J45	1:6	rs2535332	276204	39082	0.15274036581657	0.159805025331355	0.151575981983958	true positive	8.50465173183197	0.0318566195328578	0.00537691246191376	true positive	8.51151275094997	0.0318699612839719	0.00537680869903284	0.847259622300908	0.840195	0.848424	7.65243	0.0596987	0.010673
Asthma (J45)	icd10_J45	1:6	rs2535334	276200	39082	0.152320782041999	0.159446804155366	0.151146264728954	true positive	8.65914916158155	0.0321637834883941	0.00537595594095426	true positive	8.66608852467805	0.0321771443726023	0.00537585197161524	0.847665125010862	0.840543	0.848839	7.75476	0.060107	0.0106683
Asthma (J45)	icd10_J45	1:6	rs2535340	276204	39082	0.152362022273392	0.159536359449363	0.151179561575898	true positive	8.7658475516789	0.0323750368118914	0.00537543874367491	true positive	8.77282788844592	0.0323883865227989	0.00537533482507844	0.847637652199099	0.840464	0.84882	7.86203	0.0605467	0.010666
Asthma (J45)	icd10_J45	1:6	rs2555457	276180	39076	0.0718716054746904	0.0780018425632102	0.0708613098049801	true positive	12.0870403234813	0.0378889813286551	0.00529320639643324	true positive	12.1011228799235	0.0379110807123886	0.0052930068680926	0.928100374422478	0.921956	0.929113	11.5317	0.10238	0.0146664
Asthma (J45)	icd10_J45	1:6	rs2555467	276190	39081	0.0503548281979797	0.0450474655203296	0.0512296032626345	true positive	12.5983848408804	-0.0417828318545721	0.00570977620214848	true positive	12.5794418237649	-0.0417467516735032	0.00570941559014617	0.949636029077809	0.954951	0.94876	12.4424	-0.132523	0.0182302
Asthma (J45)	icd10_J45	1:6	rs2555469	276204	39082	0.0719975090874861	0.0781050099790185	0.0709908823306146	true positive	11.9869061235064	0.0377248095061518	0.00529370256696991	true positive	12.0009139138687	0.0377468947518538	0.00529350331332251	0.928002391304978	0.921895	0.929009	11.3807	0.10162	0.0146605
Asthma (J45)	icd10_J45	1:6	rs2596426	276204	39082	0.181717136609173	0.174121078757484	0.182969104511602	true positive	8.55307856050409	-0.032906415772976	0.00553700147918627	true positive	8.54684270048995	-0.0328928167131438	0.00553690563918312	0.181716318735427	0.174122	0.182968	8.66422	-0.0606713	0.0101376
Asthma (J45)	icd10_J45	1:6	rs2596427	276204	39082	0.181717136609173	0.174121078757484	0.182969104511602	true positive	8.55307856050409	-0.032906415772976	0.00553700147918627	true positive	8.54684270048995	-0.0328928167131438	0.00553690563918312	0.181716318735427	0.174122	0.182968	8.66451	-0.0606723	0.0101376
Asthma (J45)	icd10_J45	1:6	rs2596429	276201	39082	0.162151838697181	0.154252597103526	0.163453793243055	true positive	9.99530955640267	-0.0359062727900157	0.00555367449409373	true positive	9.98780042193806	-0.0358910586257222	0.00555356750855998	0.162153790210752	0.154253	0.163456	10.5879	-0.0709198	0.0106349
Asthma (J45)	icd10_J45	1:6	rs2596430	276196	39082	0.147694028878043	0.155659894580625	0.146381065647747	true positive	10.8996208900526	0.0363251804590901	0.00536310953977487	true positive	10.9076098548313	0.0363387251341082	0.00536300333353946	0.852294993577025	0.844341	0.853606	9.69762	0.0685995	0.0107846
Asthma (J45)	icd10_J45	1:6	rs2596432	276200	39082	0.344341057204924	0.355329819354178	0.342529879637986	true positive	11.5217177635907	0.0378674023626527	0.00542719096429622	true positive	11.5243106772293	0.0378715610503334	0.00542713436428559	0.655653662896452	0.64467	0.657464	10.1128	0.0527697	0.00811079
Asthma (J45)	icd10_J45	1:6	rs2596433	276176	39080	0.181722886854759	0.174129989764585	0.182974406991261	true positive	8.54599629670493	-0.0328923689191396	0.00553712803381459	true positive	8.53976329431534	-0.0328787701973421	0.00553703218985091	0.181735699351138	0.174132	0.182989	8.68231	-0.0607401	0.0101376
Asthma (J45)	icd10_J45	1:6	rs2596434	276184	39080	0.183421197462561	0.175742067553736	0.184686888454012	true positive	8.66772645664728	-0.0331453208002135	0.00553703790542238	true positive	8.66150139369235	-0.0331318338489153	0.00553694284993674	0.183422859166353	0.175741	0.184689	8.64792	-0.0598564	0.0100116
Asthma (J45)	icd10_J45	1:6	rs2596435	271191	38393	0.363007990678157	0.347094522438986	0.365632436704783	true positive	22.3585224404142	-0.0549817629127098	0.00555657019450189	true positive	22.3546552843271	-0.0549762387065458	0.0055565122608549	0.363947514298041	0.348434	0.366506	21.35	-0.0779255	0.00806697
Asthma (J45)	icd10_J45	1:6	rs2596438	276204	39082	0.183489377416692	0.175797042116575	0.184757213586255	true positive	8.69328663147104	-0.0331980054092978	0.00553698663599043	true positive	8.68705414118778	-0.0331845220951278	0.00553689161504434	0.183489188092859	0.175797	0.184757	8.67003	-0.0599221	0.0100088
Asthma (J45)	icd10_J45	1:6	rs2596439	276193	39081	0.35701484107128	0.341470279675546	0.359576908802591	true positive	21.8926063739176	-0.0539092037510547	0.00550825297948369	true positive	21.8886598059285	-0.0539035838216964	0.00550819605808109	0.357009596792822	0.341463	0.359572	21.3192	-0.0776634	0.00804589
Asthma (J45)	icd10_J45	1:6	rs2596440	275813	39024	0.357349000953545	0.341712792127921	0.359925925613099	true positive	22.1008511909982	-0.0542167346477504	0.00551242566940809	true positive	22.0968893946411	-0.0542111121446497	0.0055123686502765	0.357452274073376	0.341793	0.360033	21.6216	-0.0782518	0.00804756
Asthma (J45)	icd10_J45	1:6	rs2596441	276192	39081	0.356921996292434	0.341355134208439	0.359487750462863	true positive	21.9553551387182	-0.0539907560692632	0.00550836693887943	true positive	21.9513996808154	-0.0539851311101334	0.00550831000733608	0.356918625532238	0.341348	0.359485	21.3794	-0.0777838	0.00804653
Asthma (J45)	icd10_J45	1:6	rs2596443	274621	38849	0.257005108859119	0.248925326263224	0.25833644368288	true positive	7.57353916948559	-0.0307274908005595	0.00552471439374008	true positive	7.56955344524156	-0.0307182453976687	0.00552464283414761	0.257661447747987	0.249726	0.258969	7.40325	-0.0489153	0.00890502
Asthma (J45)	icd10_J45	1:6	rs2596450	275785	39019	0.320691843283717	0.310681975447859	0.322341467947256	true positive	9.99478298811198	-0.0355812122956499	0.0055035529891745	true positive	9.99154571525944	-0.0355746166815584	0.00550349239022951	0.320848461489929	0.310918	0.322485	10.0166	-0.0538556	0.00832039
Asthma (J45)	icd10_J45	1:6	rs2596455	276183	39080	0.472398735620947	0.461847492323439	0.474137821959233	true positive	9.74156085544128	-0.034856463313287	0.00546649324178549	true positive	9.74095966901902	-0.0348549795497373	0.00546644238725031	0.472402403801103	0.461842	0.474143	9.36187	-0.048364	0.00774933
Asthma (J45)	icd10_J45	1:6	rs2596456	276184	39080	0.472400645946181	0.461847492323439	0.474140039813753	true positive	9.74482338319286	-0.034862752336055	0.00546649280888979	true positive	9.74422209266087	-0.0348612685138809	0.00546644195443744	0.472402551603279	0.461843	0.474143	9.36127	-0.0483623	0.00774933
Asthma (J45)	icd10_J45	1:6	rs2596462	276073	39056	0.449623831377933	0.440047623924621	0.451201812528215	true positive	8.1941545640019	-0.0317672671896195	0.00547137533486872	true positive	8.19328778973178	-0.0317651394623098	0.00547132394580742	0.449642884639208	0.440078	0.451219	7.7407	-0.0437953	0.00778084
Asthma (J45)	icd10_J45	1:6	rs2596464	276204	39082	0.464866547913861	0.447341487129625	0.467754995318865	true positive	25.522288972177	-0.0580337418594298	0.00547527325403237	true positive	25.5209278110291	-0.0580315952591576	0.00547522215593276	0.464866483005315	0.447341	0.467755	25.1455	-0.0817192	0.00776962
Asthma (J45)	icd10_J45	1:6	rs2596465	275956	39044	0.432398643261969	0.413072431103371	0.435583676639427	true positive	31.2082667519835	-0.064594000392735	0.00549216308832132	true positive	31.2057601813	-0.06459070990285	0.00549211085337782	0.432426574453898	0.413189	0.435597	30.8879	-0.0916643	0.00783543
Asthma (J45)	icd10_J45	1:6	rs2596466	276166	39079	0.0653701034884816	0.0701527674710202	0.0645817779971066	true positive	8.27257239892496	0.0310138554847537	0.00531399613774748	true positive	8.28493351050113	0.0310377673775467	0.00531377496575224	0.934557484205152	0.929804	0.935341	8.87964	0.0931606	0.0153603
Asthma (J45)	icd10_J45	1:6	rs2596469	275303	38972	0.293449399389037	0.283100687673201	0.295155946532617	true positive	11.1236244768526	-0.0377774257896822	0.00551708211727704	true positive	11.1196028812659	-0.0377696713906302	0.00551701747318025	0.293010046664947	0.282671	0.294715	11.2533	-0.0590802	0.00857485
Asthma (J45)	icd10_J45	1:6	rs2596470	276077	39064	0.319789406578599	0.308007372516895	0.321731297439381	true positive	13.5940378771987	-0.0419701264828945	0.0055082522691277	true positive	13.5901897632059	-0.0419633626816191	0.0055081915023278	0.31978992845112	0.308025	0.321729	13.6496	-0.0636342	0.00833344
Asthma (J45)	icd10_J45	1:6	rs2596471	274285	38839	0.170437683431467	0.163662813151729	0.171555261078974	false negative	7.22298660452932	-0.030088432506617	0.00555211948070732	false negative	7.21692125931818	-0.0300740112523632	0.00555201715988166	0.171741908781012	0.164776	0.172891	7.46222	-0.0572291	0.0103734
Asthma (J45)	icd10_J45	1:6	rs2596472	276204	39082	0.256985778627391	0.243449669924774	0.259216774487395	true positive	20.0339836705124	-0.0518036096195679	0.00554385504356644	true positive	20.0272750927896	-0.051793873951013	0.00554378312502984	0.25698601893528	0.24345	0.259217	19.92	-0.0833511	0.0089466
Asthma (J45)	icd10_J45	1:6	rs2596477	276156	39078	0.177285664624343	0.186370848047495	0.175788137237534	true positive	12.1444757543114	0.0385572280742702	0.00537296703234812	true positive	12.1516280679534	0.0385686775284817	0.00537287611524844	0.822681544844219	0.813615	0.824176	11.8469	0.0710279	0.0100296
Asthma (J45)	icd10_J45	1:6	rs2596478	276081	39064	0.150207728891159	0.142484128609461	0.15148069547754	true positive	10.153413663636	-0.0362677103079437	0.00556241008036545	true positive	10.1453319103658	-0.0362514303046614	0.00556229483639685	0.150264717749501	0.142521	0.151541	10.5895	-0.0731897	0.0109744
Asthma (J45)	icd10_J45	1:6	rs2596481	275988	39058	0.209337000159427	0.200087050028163	0.210861857932723	true positive	11.1535732992279	-0.0379834591356488	0.00553919382188676	true positive	11.1473348984645	-0.0379715047879236	0.00553910896052038	0.209530906843776	0.200231	0.211064	11.8811	-0.0680169	0.00958966
Asthma (J45)	icd10_J45	1:6	rs2596484	275708	39015	0.182083943882658	0.174689222094066	0.183302843768088	true positive	8.11655152637011	-0.0319961554131653	0.0055394269644967	true positive	8.11049322793694	-0.0319825909205897	0.00553933115058481	0.182309801434851	0.174798	0.183548	8.48238	-0.0599101	0.0101263
Asthma (J45)	icd10_J45	1:6	rs2596488	248860	35209	0.162205657799566	0.153937913601636	0.163568155543386	true positive	9.87083215322453	-0.0376059508823956	0.0058559476072921	true positive	9.86296314547432	-0.0375889950589386	0.00585582225796712	0.173668350482199	0.165606	0.174997	11.056	-0.0732548	0.0107332
Asthma (J45)	icd10_J45	1:6	rs2596489	273864	38740	0.151018388689276	0.14352090862158	0.152253704428302	true positive	9.49540948300353	-0.0351029324710172	0.00558167019380311	true positive	9.4876107966501	-0.0350866387738838	0.00558155429951872	0.152855403163614	0.145162	0.154123	10.4292	-0.0725392	0.0109663
Asthma (J45)	icd10_J45	1:6	rs2596493	275830	39029	0.206522133197984	0.196879243639345	0.208111452232043	true positive	12.161075871312	-0.0398302393167224	0.00554632212707781	true positive	12.1544459721792	-0.0398180456349751	0.0055462359973611	0.206863549936555	0.197232	0.208451	12.8216	-0.0712877	0.00965115
Asthma (J45)	icd10_J45	1:6	rs2596494	275770	39029	0.206431083874243	0.196815188705834	0.208016355426394	true positive	12.1014205813878	-0.0397252762713751	0.00554622549716048	true positive	12.0948054275361	-0.0397130807055171	0.00554613933818309	0.206748007172644	0.197152	0.20833	12.7292	-0.0710112	0.00965075
Asthma (J45)	icd10_J45	1:6	rs2596495	275811	39031	0.15016804986023	0.157733596372114	0.148920939268519	true positive	9.76569215333106	0.0343065245370682	0.00537307737445086	true positive	9.77315515270807	0.0343199795689816	0.00537297219655601	0.849898199589574	0.842377	0.851138	8.69825	0.0643841	0.0107351
Asthma (J45)	icd10_J45	1:6	rs2596496	276198	39081	0.327911498272978	0.312875822010696	0.330389638870262	true positive	21.3570156525548	-0.0533108360855989	0.00551788233376064	true positive	21.352318050143	-0.0533041426704572	0.00551782233492874	0.327918814437469	0.312895	0.330395	22.1118	-0.0816467	0.0082992
Asthma (J45)	icd10_J45	1:6	rs2596497	275858	39043	0.20647035793778	0.196872678841278	0.208052699364483	true positive	12.0610153906341	-0.039646165154365	0.00554505926966822	true positive	12.054414654952	-0.039633978949603	0.00554497317736607	0.20672068001653	0.197111	0.208305	12.7707	-0.0711322	0.00965048
Asthma (J45)	icd10_J45	1:6	rs2596498	276029	39054	0.382912664973608	0.400471142520612	0.380018989344868	true positive	26.89955068424	0.0591091980767566	0.00542690900371889	true positive	26.9022366159737	0.0591116696807331	0.00542685534598925	0.617118844755442	0.599606	0.620005	25.4369	0.0838331	0.0079231
Asthma (J45)	icd10_J45	1:6	rs2596499	263301	37203	0.346265300929355	0.361986936537376	0.343678404939451	true positive	21.6241124420943	0.053968509231004	0.00554988234020557	true positive	21.6276026797766	0.0539724602482845	0.00554982183403875	0.650633377943874	0.635588	0.653109	20.0925	0.0763933	0.00816292
Asthma (J45)	icd10_J45	1:6	rs2596500	273985	38743	0.143033377739657	0.151072451797744	0.141709388629581	true positive	11.2728488118168	0.0371129904721629	0.00538153357221078	true positive	11.2812302242012	0.0371269868031256	0.00538142310465547	0.854858768344982	0.846715	0.8562	10.33	0.0713755	0.0108459
Asthma (J45)	icd10_J45	1:6	rs2596503	276204	39082	0.206081374636139	0.197008853180492	0.207576690480006	true positive	10.8802187972591	-0.037471425105944	0.00553762751192969	true positive	10.8739617436079	-0.0374592938520037	0.00553754158476446	0.206081661134524	0.197009	0.207577	11.4608	-0.067145	0.0096506
Asthma (J45)	icd10_J45	1:6	rs2596504	273981	38742	0.17194440490399	0.179288627329513	0.170734869643214	true positive	8.29834149414356	0.0316213383394088	0.00540892416849487	true positive	8.30446338285121	0.0316334694260533	0.00540882905782656	0.825914321602593	0.818381	0.827155	7.91135	0.0577055	0.0101309
Asthma (J45)	icd10_J45	1:6	rs2596505	274771	38868	0.172205218163489	0.1795693115159	0.170991890734751	true positive	8.35583399268834	0.0316895397704389	0.00540027412989013	true positive	8.36195790123522	0.0317016110186271	0.00540017959988798	0.826441376382515	0.819033	0.827662	7.67915	0.0567745	0.0101309
Asthma (J45)	icd10_J45	1:6	rs2596508	275144	38914	0.145143997325037	0.152811327542787	0.143880963467807	true positive	10.2464414958177	0.0352239170339462	0.00537589432812266	true positive	10.2543207005444	0.0352377625559777	0.00537578569112612	0.85371280463321	0.846002	0.854983	9.24738	0.0672228	0.0108429
Asthma (J45)	icd10_J45	1:6	rs2596510	276075	39062	0.146440278909717	0.154229174133429	0.14515659478594	true positive	10.5164476935712	0.0356504578029122	0.0053654975082884	true positive	10.5243545963567	0.0356641321741542	0.0053653903554785	0.853375831886263	0.845584	0.85466	9.40383	0.0676973	0.0108209
Asthma (J45)	icd10_J45	1:6	rs2596511	274851	38897	0.165345951078948	0.158675476257809	0.166445578375446	false negative	7.18718469044535	-0.0299927142371122	0.00554957008620305	false negative	7.18097320575925	-0.0299779158813486	0.00554946508888701	0.165805065530051	0.159066	0.166916	7.63733	-0.0589533	0.0105511
Asthma (J45)	icd10_J45	1:6	rs2596513	274860	38897	0.165355089863931	0.158662621796025	0.166458300665782	false negative	7.23008428860139	-0.0300921596960082	0.00554981554394092	false negative	7.22385341291499	-0.0300773582106944	0.00554971053958589	0.165808960390744	0.159069	0.16692	7.63862	-0.0589577	0.0105509
Asthma (J45)	icd10_J45	1:6	rs2596515	276192	39079	0.167720281543274	0.160943217584892	0.16883722107181	true positive	7.35238988589078	-0.0302966317027753	0.00553636174410785	true positive	7.34619652812124	-0.0302820781471579	0.00553625882363989	0.167774324839242	0.161011	0.168889	7.57941	-0.0582055	0.0104607
Asthma (J45)	icd10_J45	1:6	rs2596517	275616	38979	0.182050388946941	0.174234844403397	0.183337770509261	true positive	8.97986595406346	-0.0338432030043399	0.00554624180691671	true positive	8.9734679929157	-0.0338295579768381	0.00554614565745805	0.182550832843521	0.174943	0.183804	8.65971	-0.0605527	0.0101206
Asthma (J45)	icd10_J45	1:6	rs2596518	274502	38841	0.164849436433979	0.15815761695116	0.165952363776781	false negative	7.23534736234312	-0.0301272060267278	0.00555406111539144	false negative	7.22909236263071	-0.0301123407631625	0.00555395557959466	0.165594820525898	0.158859	0.166705	7.64509	-0.059052	0.0105629
Asthma (J45)	icd10_J45	1:6	rs2596519	274981	38913	0.165527800102553	0.15884151825868	0.166629954081028	false negative	7.21508495342144	-0.0300506557518754	0.00554848022342744	false negative	7.20886792793203	-0.0300358756689827	0.005548375392189	0.165844143395362	0.159099	0.166956	7.64691	-0.0589816	0.010549
Asthma (J45)	icd10_J45	1:6	rs2596520	276169	39076	0.167716144824365	0.160929982598014	0.168834592332966	true positive	7.37002891246332	-0.0303382282548794	0.00553668729497858	true positive	7.36382730854404	-0.0303236717300409	0.00553658435491783	0.16773803459838	0.160973	0.168853	7.58084	-0.0582194	0.0104622
Asthma (J45)	icd10_J45	1:6	rs2596524	276097	39074	0.167642169237623	0.160912627322516	0.168751555756192	false negative	7.26050904159026	-0.0300880906080157	0.00553629617162337	false negative	7.25435429060652	-0.0300735374609838	0.00553619320924721	0.167707093307787	0.160938	0.168823	7.59325	-0.0582852	0.0104646
Asthma (J45)	icd10_J45	1:6	rs2596526	275735	39016	0.167301938455401	0.160472626614722	0.168427544895002	true positive	7.45879472871043	-0.0305656357722008	0.00554172524159449	true positive	7.45253499674592	-0.0305510158832686	0.00554162179599792	0.168036258331369	0.161285	0.169149	7.54727	-0.0580458	0.0104563
Asthma (J45)	icd10_J45	1:6	rs2596533	275213	38961	0.147547535908551	0.140075973409307	0.148779692870325	true positive	9.65557081777683	-0.0353392778221927	0.00556876897992908	true positive	9.64757520565314	-0.0353227474031184	0.00556865141521051	0.148215947851301	0.140648	0.149464	10.2497	-0.0723483	0.01104
Asthma (J45)	icd10_J45	1:6	rs2596536	276198	39081	0.339671177923084	0.348877971392748	0.338153738449795	true positive	8.34820653361961	0.0318546876698898	0.0054311136716814	true positive	8.35051009746804	0.0318591320540467	0.00543105656270205	0.66033130096887	0.651129	0.661848	7.93679	0.0464276	0.00813664
Asthma (J45)	icd10_J45	1:6	rs2596540	276204	39082	0.150973555777614	0.143531549050714	0.152200133264733	true positive	9.44482345515489	-0.034844591243873	0.00555659219918529	true positive	9.43708057872367	-0.0348284475991341	0.00555647782714116	0.150973505177333	0.143532	0.1522	9.76471	-0.0697172	0.0109197
Asthma (J45)	icd10_J45	1:6	rs2596544	275979	39051	0.21737161160813	0.230006914035492	0.215289032955159	true positive	19.5962924534544	0.0496246276991834	0.00537233497498706	true positive	19.6035737821072	0.0496335586409786	0.00537225825613564	0.782530998010718	0.769972	0.784601	18.6987	0.0836243	0.00927799
Asthma (J45)	icd10_J45	1:6	rs2596545	276137	39071	0.144498926257619	0.152517212254613	0.143177427383092	true positive	11.2190332727441	0.0368744285473719	0.005360648059071	true positive	11.2272889164114	0.0368882004287333	0.00536053988036897	0.855449178143458	0.847435	0.85677	10.0459	0.0705345	0.0108801
Asthma (J45)	icd10_J45	1:6	rs2596547	276153	39074	0.144617295484749	0.152671853406357	0.143289789479456	true positive	11.3076995416458	0.0370264301421649	0.00536012424133271	true positive	11.315981470837	0.0370401855842183	0.00536001617114631	0.855354937063874	0.847297	0.856683	10.1378	0.0708404	0.0108738
Asthma (J45)	icd10_J45	1:6	rs2596548	276204	39082	0.181771444294797	0.174185046824625	0.183021819991397	true positive	8.5312396168338	-0.0328599597297709	0.00553686626016521	true positive	8.52501397983242	-0.032846366153869	0.00553677045141488	0.181771592207209	0.174185	0.183022	8.64992	-0.0606079	0.0101361
Asthma (J45)	icd10_J45	1:6	rs2596549	276201	39081	0.181706438427088	0.174125534147028	0.18295588731444	true positive	8.52183389531467	-0.0328405386983053	0.00553690999404245	true positive	8.51560970026242	-0.0328269407672971	0.00553681415246554	0.181709742578774	0.17413	0.182959	8.63244	-0.0605504	0.0101376
Asthma (J45)	icd10_J45	1:6	rs2596550	276199	39082	0.204502912754934	0.21449772273681	0.202855552322271	true positive	13.1144152272716	0.0402277376694333	0.00538118938504402	true positive	13.120832665949	0.0402375872645288	0.00538110849023789	0.79549065417688	0.785502	0.797137	13.201	0.0713388	0.00950959
Asthma (J45)	icd10_J45	1:6	rs2596551	276204	39082	0.204359821001868	0.214369786602528	0.202709997385312	true positive	13.1582655994816	0.0402976416253031	0.00538099184789431	true positive	13.1646985023843	0.0403074967051535	0.00538091091320709	0.795640146558341	0.78563	0.79729	13.2608	0.0715263	0.00951171
Asthma (J45)	icd10_J45	1:6	rs2596560	275872	39041	0.244473886440088	0.256038523603391	0.242567484830955	true positive	15.3080377134732	0.0437622521420574	0.00539378628436464	true positive	15.3136153517505	0.0437700924829197	0.00539371571995352	0.755260311470537	0.7437	0.757166	14.8809	0.0713554	0.0089271
Asthma (J45)	icd10_J45	1:6	rs2596565	276182	39077	0.144584006198811	0.152570565805973	0.14326775057464	true positive	11.1327651746451	0.0367225859518489	0.00536067388102633	true positive	11.1409846442053	0.0367363552774687	0.00536056576108979	0.85539675651201	0.847386	0.856717	10.0115	0.070375	0.0108755
Asthma (J45)	icd10_J45	1:6	rs2596570	274928	38903	0.16844955770238	0.175449194149551	0.16729583730537	false positive	7.74306452955694	0.0303965337682453	0.00539946997504679	false positive	7.74907846598138	0.0304088858885972	0.00539937367109496	0.832811667793022	0.826051	0.833926	6.47846	0.0530223	0.0103881
Asthma (J45)	icd10_J45	1:6	rs2607014	276085	39066	0.133993154282196	0.141952081093534	0.132681346221189	true positive	11.7369775463037	0.0377171772774137	0.00535247705361441	true positive	11.7459562916562	0.0377317661695829	0.00535236173667508	0.86592974892515	0.857956	0.867244	10.6168	0.0748507	0.011208
Asthma (J45)	icd10_J45	1:6	rs2614266	273987	38765	0.444493716855179	0.453734038436734	0.442970895579495	true positive	7.63819356434977	0.0305838811238744	0.00547338861765147	true positive	7.63883848020723	0.030585003274058	0.00547333677421781	0.444637925945392	0.4538	0.443128	7.73856	0.043871	0.00779547
Asthma (J45)	icd10_J45	1:6	rs2621321	276204	39082	0.242670272696992	0.228980093137506	0.244926662224509	true positive	21.2356380903169	-0.0534958138299512	0.00555350733802722	true positive	21.228191556019	-0.0534853035473304	0.00555343180281868	0.757329450500355	0.77102	0.755073	20.3108	-0.0857792	0.00911424
Asthma (J45)	icd10_J45	1:6	rs2621322	276204	39082	0.177669403774022	0.168990839772785	0.179099788294633	true positive	11.1303041655043	-0.0380250775061723	0.00555146537538488	true positive	11.122978329534	-0.038011004223121	0.00555136694609175	0.822330391804608	0.831009	0.8209	10.4727	-0.0678431	0.0102334
Asthma (J45)	icd10_J45	1:6	rs2621323	276201	39082	0.297690812125952	0.284670692390359	0.299836790809678	true positive	17.0615114302755	-0.0474274069902015	0.00552108559182081	true positive	17.0565620908166	-0.0474196276589677	0.00552102159166325	0.702305106255951	0.715326	0.700159	15.6215	-0.0697948	0.00851086
Asthma (J45)	icd10_J45	1:6	rs2621326	276204	39082	0.384349973208208	0.371999897651093	0.38638548932617	true positive	13.7291997223803	-0.0420476661239406	0.00548955739896657	true positive	13.7267305462803	-0.0420432396659304	0.00548950286069904	0.615650432397793	0.628	0.613615	12.3955	-0.0578866	0.00797907
Asthma (J45)	icd10_J45	1:6	rs2621331	276204	39082	0.39958870979421	0.40857683844225	0.398107303413433	false positive	7.51066920368908	0.030138225969389	0.00544353971161999	false positive	7.51194605596032	0.0301407372659196	0.00544348680258224	0.399588472172742	0.408577	0.398107	6.63085	0.0408103	0.00789351
Asthma (J45)	icd10_J45	1:6	rs2621332	276204	39082	0.38529492693806	0.394593418965253	0.38376236705156	false positive	8.08724483791399	0.0313617676453365	0.00544030660025607	false positive	8.08878383645326	0.0313647095607836	0.00544025291741884	0.385294552540876	0.394593	0.383762	7.18726	0.0429306	0.00794343
Asthma (J45)	icd10_J45	1:6	rs2621333	276198	39081	0.289502458381306	0.2755686906681	0.291798985311049	true positive	19.7209706861464	-0.0512467582743727	0.00552958153881846	true positive	19.7153669323201	-0.0512385391565944	0.00552951607461904	0.710495617209393	0.724436	0.708198	19.0113	-0.0780787	0.00858783
Asthma (J45)	icd10_J45	1:6	rs2621334	276201	39082	0.384998606087596	0.394452689217543	0.383440382255323	true positive	8.33976603041086	0.0318890236515645	0.00543995946283281	true positive	8.34133184873989	0.0318919646480694	0.00543990576675699	0.385000897400806	0.394453	0.383443	7.42632	0.0437105	0.00794392
Asthma (J45)	icd10_J45	1:6	rs2621336	276204	39082	0.385059593633691	0.394465482830971	0.383509332748543	true positive	8.26132917910292	0.0317260974507604	0.00544005763632224	true positive	8.26288718293519	0.0317290397195197	0.00544000394268533	0.385059239648955	0.394465	0.383509	7.35503	0.0434855	0.0079449
Asthma (J45)	icd10_J45	1:6	rs2621337	276204	39082	0.289507031035032	0.275561639629497	0.291805484096794	true positive	19.7527578214162	-0.051289842533781	0.00552957328772726	true positive	19.7471493613781	-0.0512816228097464	0.0055295078252424	0.710493333572287	0.724438	0.708195	19.022	-0.0781002	0.00858767
Asthma (J45)	icd10_J45	1:6	rs2621338	276204	39082	0.289695297678527	0.275727956604063	0.291997368443249	true positive	19.8049626699313	-0.0513609277047223	0.00552960323276957	true positive	19.7993518764403	-0.0513527144774761	0.00552953779974545	0.710305012490768	0.724272	0.708003	19.0503	-0.0780955	0.00858048
Asthma (J45)	icd10_J45	1:6	rs2621339	276204	39082	0.289505220778845	0.275561639629497	0.291803375477602	true positive	19.7479251454806	-0.0512831999977098	0.00552956433888059	true positive	19.7423173791658	-0.0512749803523307	0.0055294988763199	0.710495050578558	0.724438	0.708197	19.0181	-0.0780923	0.00858772
Asthma (J45)	icd10_J45	1:6	rs2621340	276204	39082	0.28950160026647	0.275561639629497	0.291799158239219	true positive	19.7382615527328	-0.0512699149142113	0.00552954644105438	true positive	19.7326551738723	-0.0512616954261442	0.00552948097834204	0.710498484591099	0.724438	0.708201	19.0104	-0.0780759	0.00858775
Asthma (J45)	icd10_J45	1:6	rs2621342	276204	39082	0.289416518225659	0.275497671562356	0.291710596233163	true positive	19.6844155620623	-0.051196067080293	0.00552947219340446	true positive	19.678814943183	-0.0511878456434026	0.005529406718818	0.710583088666348	0.724502	0.708289	18.9677	-0.0780014	0.00858966
Asthma (J45)	icd10_J45	1:6	rs2621343	276148	39078	0.385273476541565	0.394608219458519	0.383734761884675	false positive	8.14472491975713	0.0314844432871277	0.00544055794497708	false positive	8.1462693508346	0.0314873836686392	0.00544050425156479	0.385299829106131	0.394611	0.383765	7.20251	0.0429835	0.00794397
Asthma (J45)	icd10_J45	1:6	rs2621344	275953	39048	0.207988316851058	0.19969012497439	0.209356070998924	true positive	9.15373988768852	-0.0341090529743013	0.00553209640505154	true positive	9.14808623464051	-0.0340971321949451	0.00553201133105114	0.791873507231304	0.800152	0.790509	8.70152	-0.057679	0.00961515
Asthma (J45)	icd10_J45	1:6	rs2621347	276194	39077	0.289499409835116	0.27554571742969	0.291798985311049	true positive	19.7728356429191	-0.051320443497966	0.0055299350679777	true positive	19.7672233199449	-0.0513122215429755	0.00552986959229664	0.710498698284539	0.724441	0.708201	19.0175	-0.0780936	0.008588
Asthma (J45)	icd10_J45	1:6	rs2621348	274670	38875	0.386436451013944	0.395871382636656	0.384880934710236	true positive	8.2580611412349	0.031805558293858	0.00545485699556435	true positive	8.25960098973315	0.0318084700529671	0.0054548029494246	0.386910329904977	0.396332	0.385357	7.41994	0.0437995	0.00796385
Asthma (J45)	icd10_J45	1:6	rs2621349	276089	39070	0.384814317122377	0.394292295879191	0.383251975580017	true positive	8.37770618961397	0.0319725148985535	0.00544075774753903	true positive	8.37927837015196	0.0319754609598729	0.00544070401440652	0.384661616895277	0.394117	0.383103	7.43941	0.0437863	0.00795003
Asthma (J45)	icd10_J45	1:6	rs2621350	276089	39070	0.384814317122377	0.394292295879191	0.383251975580017	true positive	8.37770618961397	0.0319725148985535	0.00544075774753903	true positive	8.37927837015196	0.0319754609598729	0.00544070401440652	0.384661616895277	0.394117	0.383103	7.43941	0.0437863	0.00795003
Asthma (J45)	icd10_J45	1:6	rs2621351	276180	39077	0.385196248823231	0.394515955677253	0.38366026579166	false positive	8.1208505873943	0.0314342539776169	0.00544057670331984	false positive	8.1223941989325	0.0314371980441272	0.00544052300582511	0.385223592874212	0.394547	0.383687	7.22105	0.0430471	0.00794451
Asthma (J45)	icd10_J45	1:6	rs2621352	276179	39077	0.385195833137205	0.394515955677253	0.383659775117882	false positive	8.12152293217061	0.0314356759810023	0.00544057747871486	false positive	8.12306660759408	0.0314386200291166	0.00544052378113124	0.38522359843797	0.394547	0.383687	7.22142	0.0430483	0.00794451
Asthma (J45)	icd10_J45	1:6	rs2621353	276179	39077	0.38491159718878	0.394375207922819	0.383351890747442	true positive	8.35483093334777	0.0319220416097566	0.00544025032063778	true positive	8.35639954932422	0.0319249851695185	0.00544019661039428	0.38493836902154	0.394406	0.383378	7.44779	0.0437853	0.00794496
Asthma (J45)	icd10_J45	1:6	rs2621354	276181	39078	0.384912430616154	0.394365115922002	0.38335449150791	true positive	8.33731846226732	0.031885401388273	0.00544020985769803	true positive	8.33888550570954	0.0318883455509057	0.00544015614885994	0.384940558228119	0.394397	0.383382	7.43042	0.0437293	0.00794495
Asthma (J45)	icd10_J45	1:6	rs2621355	276135	39073	0.2243938653195	0.215404499270596	0.22587550936042	true positive	10.0954545432738	-0.0359339652529045	0.00552822035636609	true positive	10.0899748756605	-0.0359229529001878	0.00552814067461821	0.775576067112101	0.784568	0.774094	9.63332	-0.0592497	0.00934821
Asthma (J45)	icd10_J45	1:6	rs2621356	276199	39080	0.289497789637182	0.27553735926305	0.291798632754018	true positive	19.7927964603053	-0.0513461316585208	0.00552978598360883	true positive	19.7871813133482	-0.0513379097344575	0.00552972051319074	0.710503521435632	0.724462	0.708203	19.0619	-0.0781897	0.00858809
Asthma (J45)	icd10_J45	1:6	rs2621357	276203	39081	0.289504458677132	0.27554310278652	0.291805484096794	true positive	19.7955667375457	-0.0513492936051775	0.00552972200361947	true positive	19.7899514585594	-0.0513410721213748	0.0055296565365271	0.710484112960395	0.724446	0.708183	19.0722	-0.0782113	0.00858804
Asthma (J45)	icd10_J45	1:6	rs2621358	276203	39081	0.289504458677132	0.27554310278652	0.291805484096794	true positive	19.7955667375457	-0.0513492936051775	0.00552972200361947	true positive	19.7899514585594	-0.0513410721213748	0.0055296565365271	0.710496112960395	0.724458	0.708195	19.0713	-0.0782084	0.00858793
Asthma (J45)	icd10_J45	1:6	rs2621360	276204	39082	0.289505220778845	0.275548846016069	0.291805484096794	true positive	19.7825866264403	-0.0513308720399502	0.00552963362349279	true positive	19.7769734900233	-0.0513226512654256	0.00552956815927061	0.710494456025257	0.724452	0.708194	19.058	-0.0781796	0.0085879
Asthma (J45)	icd10_J45	1:6	rs2621362	276202	39082	0.299959812021636	0.285911672892892	0.302275219298246	true positive	19.6406548234048	-0.0510980412268334	0.00552530981374505	true positive	19.6353768304325	-0.0510902722657431	0.00552524605063495	0.700038754455073	0.714089	0.697723	19.0585	-0.0773395	0.00849549
Asthma (J45)	icd10_J45	1:6	rs2621364	276204	39082	0.289505220778845	0.275548846016069	0.291805484096794	true positive	19.7825866264403	-0.0513308720399502	0.00552963362349279	true positive	19.7769734900233	-0.0513226512654256	0.00552956815927061	0.710494456025257	0.724452	0.708194	19.058	-0.0781796	0.0085879
Asthma (J45)	icd10_J45	1:6	rs2621365	276204	39082	0.289505220778845	0.275548846016069	0.291805484096794	true positive	19.7825866264403	-0.0513308720399502	0.00552963362349279	true positive	19.7769734900233	-0.0513226512654256	0.00552956815927061	0.710494456025257	0.724452	0.708194	19.058	-0.0781796	0.0085879
Asthma (J45)	icd10_J45	1:6	rs2621366	276204	39082	0.30163212697861	0.287766746839977	0.303917392734542	true positive	19.0974092503311	-0.0503387041776596	0.00552364828941231	true positive	19.0922601483991	-0.0503310226369243	0.00552358480622998	0.698368174363876	0.712233	0.696083	18.6231	-0.0764836	0.00850376
Asthma (J45)	icd10_J45	1:6	rs2621367	276204	39082	0.289564959233031	0.275651194923494	0.291858199576589	true positive	19.664966575479	-0.0511687155945168	0.00552937478528152	true positive	19.6593734975966	-0.0511605012563592	0.00552930933684614	0.71043523968516	0.724349	0.708142	18.9448	-0.077933	0.00858754
Asthma (J45)	icd10_J45	1:6	rs2621368	273897	38777	0.297071526887845	0.283144647600382	0.29936840762164	true positive	19.2774711588048	-0.0508087802200661	0.00554792142859899	true positive	19.2721406312314	-0.0508008349311607	0.00554785645339439	0.70153070335199	0.715408	0.699242	18.7458	-0.076939	0.00852502
Asthma (J45)	icd10_J45	1:6	rs2621369	273840	38770	0.286333260297984	0.272427134382254	0.288626792019399	true positive	19.6210099440401	-0.0513303596528647	0.00555333543638736	true positive	19.6153014824056	-0.0513219337896306	0.00555326861637508	0.712203563869413	0.726025	0.709924	18.8641	-0.0780717	0.00862208
Asthma (J45)	icd10_J45	1:6	rs2621370	275927	39046	0.224479663099298	0.215425395687138	0.225972112579734	true positive	10.2223028846117	-0.0361918954959833	0.0055306359713567	true positive	10.2167870338678	-0.0361808730138771	0.00553055621508299	0.774970800882117	0.784009	0.773481	9.75641	-0.0596971	0.00935453
Asthma (J45)	icd10_J45	1:6	rs2621371	276204	39082	0.384969080824318	0.39440151476383	0.383414444884912	true positive	8.30489793617348	0.0318166170680501	0.0054399896032002	true positive	8.30646117243914	0.0318195604517281	0.00543993590497345	0.384968767548623	0.394402	0.383414	7.39391	0.0436075	0.00794422
Asthma (J45)	icd10_J45	1:6	rs2621372	276202	39082	0.289214053482596	0.275395322654931	0.291491649797571	true positive	19.4223826171494	-0.0508344957324822	0.00552902805585552	true positive	19.4168166868301	-0.0508262740708258	0.00552896255933411	0.710786550024982	0.724605	0.708509	18.6888	-0.0773989	0.00858966
Asthma (J45)	icd10_J45	1:6	rs2621373	276198	39081	0.289216431690309	0.275402369437834	0.291493229081002	true positive	19.4092458221524	-0.0508168724262193	0.00552906747687801	true positive	19.4036819258533	-0.05080865106032	0.0055290019790716	0.710783383235939	0.724601	0.708506	18.6875	-0.0773967	0.00858972
Asthma (J45)	icd10_J45	1:6	rs2621375	276203	39082	0.385162362465288	0.394478276444399	0.383626924650284	false positive	8.11603776541135	0.0314222151921149	0.00544024947853795	false positive	8.11758135820693	0.0314251601610535	0.00544019578828934	0.385164105042306	0.394478	0.383629	7.20662	0.0429953	0.00794366
Asthma (J45)	icd10_J45	1:6	rs2621376	276201	39082	0.384880938157356	0.394337546696689	0.383322298086615	true positive	8.34473950008112	0.0318991991304559	0.00543993137037868	true positive	8.34630759522569	0.0319021436987388	0.0054398776674006	0.384865897400806	0.394318	0.383308	7.42388	0.0437057	0.00794448
Asthma (J45)	icd10_J45	1:6	rs2621378	276203	39082	0.384876340952126	0.394337546696689	0.383316956321878	true positive	8.35222501459525	0.031914680367608	0.00543991847973213	true positive	8.35379384029205	0.0319176247849546	0.00543986477676815	0.384878018099007	0.394337	0.383319	7.43336	0.0437345	0.00794417
Asthma (J45)	icd10_J45	1:6	rs2621410	276200	39081	0.326998551774077	0.314897264655459	0.328993037251338	true positive	14.1470735886192	-0.0428486762743265	0.00550598391328832	true positive	14.1433099094985	-0.0428421752646954	0.00550592405287316	0.67300022513034	0.685106	0.671005	13.2239	-0.06219	0.00828239
Asthma (J45)	icd10_J45	1:6	rs2621412	276204	39082	0.326984764883926	0.314863620080856	0.328982549067569	true positive	14.1916025299728	-0.0429201806403961	0.00550600477852049	true positive	14.1878320897278	-0.0429136777245959	0.00550594491687163	0.6730147942318	0.685136	0.671017	13.2488	-0.0622542	0.00828265
Asthma (J45)	icd10_J45	1:6	rs2621420	275467	38979	0.376017817016194	0.385707688755484	0.374420689421873	true positive	8.77889299065351	0.032819595678739	0.00544485978016416	true positive	8.78064393832829	0.0328228161673497	0.00544480531792764	0.376004080241917	0.385724	0.374402	7.85094	0.0452766	0.00798214
Asthma (J45)	icd10_J45	1:6	rs2621421	276204	39082	0.388294521440674	0.397894171229722	0.3867123253009	true positive	8.55271775000967	0.0323312152981412	0.00544033993083764	true positive	8.55424989535768	0.0323340421554189	0.00544028643085362	0.388294217940363	0.397894	0.386712	7.75357	0.0446986	0.00793412
Asthma (J45)	icd10_J45	1:6	rs2646996	276157	39079	0.34442183250832	0.359041940684255	0.342011911691511	true positive	19.7762648818163	0.0502849380818078	0.00541786507702922	true positive	19.7795916266205	0.0502888353487695	0.00541780864071242	0.655542762548116	0.640945	0.657949	19.3083	0.0743078	0.00810705
Asthma (J45)	icd10_J45	1:6	rs2646998	276163	39081	0.406649333907873	0.395563061334152	0.408476813929358	true positive	11.0082842252999	-0.0373219497388166	0.00548106816893737	true positive	11.0065040823596	-0.037318355468782	0.005481015043593	0.40663046616672	0.395556	0.408456	11.582	-0.0553119	0.00790528
Asthma (J45)	icd10_J45	1:6	rs2647000	274991	38935	0.471519067896768	0.49449081803005	0.467730114887993	true positive	42.9163650062331	0.0757205232717651	0.00546582218057249	true positive	42.9165405368305	0.0757199750844102	0.00546577115845202	0.528252154710518	0.505372	0.532026	43.0115	0.107621	0.0077597
Asthma (J45)	icd10_J45	1:6	rs2647001	275996	39057	0.406583791069436	0.395511688045677	0.408408915374843	true positive	10.9762448609786	-0.0372750435499888	0.0054827325111021	true positive	10.9744659196506	-0.037271445841905	0.00548267933393385	0.406593322993811	0.39553	0.408417	11.57	-0.0552899	0.00790653
Asthma (J45)	icd10_J45	1:6	rs2647003	276204	39082	0.406203385903173	0.395156337956092	0.408024139472508	true positive	10.9392875016092	-0.0371957365752057	0.00548096138615545	true positive	10.9375058672698	-0.0371921302667844	0.00548090824269471	0.40620321834586	0.395156	0.408024	11.5689	-0.0553066	0.00790931
Asthma (J45)	icd10_J45	1:6	rs2647004	276180	39077	0.147534216815121	0.155462292397062	0.146227588853789	true positive	10.8109953796072	0.0361707375894667	0.00536372649941663	true positive	10.8189599835464	0.036184302497205	0.00536362015587184	0.852455915182128	0.844519	0.853764	10.0109	0.0697513	0.0107795
Asthma (J45)	icd10_J45	1:6	rs2647006	271200	38418	0.413095501474926	0.401153105315217	0.415066457028464	true positive	12.398169385402	-0.040115532064392	0.00552888136318432	true positive	12.3963674965969	-0.0401120339507231	0.00552882714892365	0.413140890376106	0.401652	0.415037	12.424	-0.0576147	0.00793189
Asthma (J45)	icd10_J45	1:6	rs2647012	276204	39082	0.4066324166196	0.395552939972366	0.40845851502602	true positive	10.9958806110854	-0.0372984965581281	0.00548093240568013	true positive	10.9941012900329	-0.0372949022299572	0.00548087928419603	0.406632841465004	0.395553	0.408459	11.5931	-0.0553413	0.00790542
Asthma (J45)	icd10_J45	1:6	rs2647013	276191	39081	0.406631642595161	0.395537473452573	0.40846020834212	true positive	11.0228947390851	-0.0373483038835354	0.00548104367594942	true positive	11.0211128874996	-0.0373447084818686	0.00548099055145067	0.406633802238306	0.395554	0.40846	11.5914	-0.0553345	0.00790507
Asthma (J45)	icd10_J45	1:6	rs2647016	276143	39071	0.406678785991316	0.395638709016918	0.408498262131336	true positive	10.9196818794362	-0.0371642134446471	0.00548158210518996	true positive	10.9179101396022	-0.037160622192311	0.00548152896632545	0.406684913841741	0.395629	0.408507	11.5473	-0.0552259	0.00790567
Asthma (J45)	icd10_J45	1:6	rs2647018	276181	39080	0.40662826190071	0.395547594677584	0.408454624822333	true positive	10.9976481273512	-0.0373027837909647	0.00548109052070461	true positive	10.9958685325816	-0.0372991890745532	0.00548103739422644	0.406619622363595	0.395551	0.408444	11.5717	-0.0552862	0.00790537
Asthma (J45)	icd10_J45	1:6	rs2647019	276176	39075	0.147539974509009	0.155483045425464	0.14623093112218	true positive	10.8482521201667	0.0362371834717559	0.00536367952803355	true positive	10.8562303739863	0.0362507461340061	0.00536357318942783	0.852447991983373	0.844493	0.853759	10.0571	0.0699255	0.0107797
Asthma (J45)	icd10_J45	1:6	rs2647021	275026	38921	0.407717815770145	0.396598237455358	0.409550835433388	true positive	11.0193692788597	-0.0374176281876366	0.00549215815479113	true positive	11.0176029881855	-0.0374140521980569	0.00549210475724108	0.409056661737436	0.398196	0.410847	11.2332	-0.0545743	0.00792843
Asthma (J45)	icd10_J45	1:6	rs2647022	275986	39060	0.406359380548289	0.39531490015361	0.408180191283354	true positive	10.927944105379	-0.0371859435783872	0.00548256497452102	true positive	10.9261658193599	-0.0371823406134319	0.00548251179004215	0.406422042451429	0.395407	0.408238	11.4797	-0.0550626	0.00790703
Asthma (J45)	icd10_J45	1:6	rs2647024	204779	28571	0.118813452551287	0.124496867453012	0.117891923181694	false negative	5.22030724665638	0.0283852275080105	0.0062720930093908	false negative	5.22799256704436	0.028407750675923	0.0062718858094049	0.683792487266761	0.663474	0.687087	41.2646	0.117339	0.00864208
Asthma (J45)	icd10_J45	1:6	rs2647025	275421	38963	0.282690862352544	0.293470728639992	0.28091458102496	true positive	12.2555165297607	0.0390686975227642	0.00541789724245546	true positive	12.2595492025658	0.0390750843780466	0.00541783317977991	0.716787520243554	0.706055	0.718556	12.2514	0.0615787	0.00854103
Asthma (J45)	icd10_J45	1:6	rs2647027	236669	33175	0.437934414731122	0.464099472494348	0.433668805959881	true positive	47.8114533800955	0.0863747204474863	0.00589961180517115	true positive	47.8128335529224	0.0863750390588766	0.00589954650382052	0.550167833569247	0.524441	0.554362	55.8686	0.127289	0.00802963
Asthma (J45)	icd10_J45	1:6	rs2647040	275270	38933	0.405267555490972	0.394344129658644	0.407067027168831	true positive	10.6805705419501	-0.036790085035839	0.00549119287930255	true positive	10.6787928889356	-0.0367864420111311	0.00549113939255582	0.405228119370073	0.394284	0.407031	11.3733	-0.0548417	0.00791461
Asthma (J45)	icd10_J45	1:6	rs2647042	268092	38055	0.481459722781732	0.494967809749047	0.479225081182592	true positive	15.083234538571	0.0445352735949057	0.00553209322391197	true positive	15.0833312175249	0.0445349995920103	0.00553204046617534	0.519409198402041	0.497256	0.523074	40.8891	-0.105523	0.00780838
Asthma (J45)	icd10_J45	1:6	rs2647043	270362	38356	0.397722313046952	0.387475232036709	0.399416394403593	true positive	9.41244774431991	-0.0346379758381874	0.00553389499430639	true positive	9.41065644275874	-0.0346340704071841	0.00553383981622854	0.400572491629741	0.389972	0.402325	10.8511	-0.0538728	0.00797293
Asthma (J45)	icd10_J45	1:6	rs2647044	276093	39065	0.14754448682147	0.155535645718674	0.146227449921528	true positive	10.9682844227811	0.0364525683619518	0.00536383998566103	true positive	10.9763070383279	0.0364661254500346	0.00536373363633032	0.852524801537887	0.844563	0.853837	10.0935	0.0701357	0.0107911
Asthma (J45)	icd10_J45	1:6	rs2647045	274905	38858	0.239264473181645	0.250746307066756	0.23737433646689	true positive	15.2414038742935	0.0437440978652565	0.00540397479744255	true positive	15.2471465438594	0.0437522112139238	0.00540390262793435	0.759809479285572	0.748137	0.761731	16.1658	0.0751133	0.00899561
Asthma (J45)	icd10_J45	1:6	rs2647046	276204	39082	0.404528898929777	0.393544342664142	0.406339352738253	true positive	10.8374009216574	-0.0370113610133256	0.00548120949830027	true positive	10.8355993945671	-0.0370077036716748	0.00548115626581938	0.404528547616979	0.393544	0.406339	11.4383	-0.0549888	0.00791171
Asthma (J45)	icd10_J45	1:6	rs2647047	276196	39082	0.346541948471375	0.361099739010286	0.344142479988529	true positive	19.562411348045	0.0500058718379513	0.00541850861571912	true positive	19.5656668737987	0.0500097037642843	0.00541845236396853	0.653453558675723	0.638902	0.655852	19.1601	0.0739136	0.0080966
Asthma (J45)	icd10_J45	1:6	rs2647050	276204	39082	0.346591649650259	0.361099739010286	0.34420045377485	true positive	19.4336137018287	0.0498346198007313	0.00541863775896625	true positive	19.4368582654445	0.0498384536641615	0.00541858150987811	0.653408702987647	0.6389	0.6558	19.047	0.0736828	0.00809637
Asthma (J45)	icd10_J45	1:6	rs2647051	276125	39070	0.404548664554097	0.393498848221142	0.406369829786337	true positive	10.9544998804927	-0.03723170967576	0.00548217925520052	true positive	10.9526872955713	-0.0372280475643864	0.00548212599744513	0.40455879398823	0.393533	0.406376	11.5289	-0.0552248	0.00791223
Asthma (J45)	icd10_J45	1:6	rs2647059	268217	37810	0.182121192914692	0.201044697170061	0.179015828512155	true positive	47.1369542309639	0.0782198281664401	0.00538156463927203	true positive	47.1505207704904	0.078230029301732	0.00538147451791316	0.811503841620777	0.792673	0.814594	46.7248	0.142617	0.00985628
Asthma (J45)	icd10_J45	1:6	rs2647062	254679	35743	0.158366021540842	0.175712726967518	0.155534037344247	true positive	41.9283393588913	0.0754979704116355	0.00551518344333552	true positive	41.9434188026328	0.0755103857827652	0.00551507397206017	0.82144862535584	0.803487	0.824381	45.9084	0.147072	0.0102562
Asthma (J45)	icd10_J45	1:6	rs2647066	275463	38991	0.192929721959029	0.212459285476136	0.189709563923001	true positive	49.5078867692376	0.0791269413198202	0.00530911625856399	true positive	49.5207598046599	0.0791362242461039	0.00530903385339225	0.806584537796365	0.787041	0.809807	47.9543	0.141059	0.00962001
Asthma (J45)	icd10_J45	1:6	rs2647071	272145	38410	0.268500248029543	0.259294454569123	0.270013048965709	true positive	9.28025078912775	-0.0345253865273545	0.00555821860457393	true positive	9.27603919912227	-0.0345164798777664	0.00555814815366061	0.731044366881626	0.739925	0.729585	8.69342	-0.0528743	0.00881866
Asthma (J45)	icd10_J45	1:6	rs2647074	275306	38964	0.326220641758625	0.310068268144954	0.328883567034213	true positive	24.5009995329428	-0.0574033766843774	0.0055317836990301	true positive	24.4958698518593	-0.0573965081974251	0.0055317231189427	0.673055560590761	0.689139	0.670404	24.0106	-0.0854016	0.00831676
Asthma (J45)	icd10_J45	1:6	rs2647080	270220	38234	0.406230108800237	0.422215828843438	0.403595475589044	true positive	21.5707361122989	0.0533671256729754	0.00549511205826008	true positive	21.5726140924251	0.0533690207371281	0.00549505785267695	0.59265808822441	0.577059	0.595229	20.6492	0.0751231	0.00791345
Asthma (J45)	icd10_J45	1:6	rs2647082	275273	38924	0.286406585462432	0.296629328948721	0.284723015540578	true positive	11.004456155763	0.0369265030710157	0.00542400351862578	true positive	11.008202630734	0.0369328023890182	0.00542393986916248	0.713010838716474	0.702742	0.714702	11.3519	0.0589962	0.00852276
Asthma (J45)	icd10_J45	1:6	rs2647083	276159	39076	0.346557599064307	0.361104002456751	0.344160062087961	true positive	19.5298480532309	0.0499663968815204	0.00541894971138073	true positive	19.5331009680396	0.0499702297210251	0.00541889344791965	0.653454275037207	0.638931	0.655848	19.0903	0.0737807	0.00809751
Asthma (J45)	icd10_J45	1:6	rs2647084	276155	39073	0.346557187086962	0.361106134671	0.344159404762909	true positive	19.5347625861802	0.0499745660067089	0.00541912263932992	true positive	19.5380160712028	0.0499783990730825	0.00541906637080389	0.653445141163477	0.63892	0.655839	19.0946	0.0737887	0.00809744
Asthma (J45)	icd10_J45	1:6	rs2647092	273093	38592	0.238746507599975	0.250207296849088	0.236860397183807	true positive	15.1106862882754	0.0436935264367453	0.00542232477942058	true positive	15.1164404839094	0.04370172124945	0.00542225174931016	0.761055877272578	0.749753	0.762916	14.5699	0.0714441	0.00903852
Asthma (J45)	icd10_J45	1:6	rs2655387	275715	39006	0.312828464174963	0.321681279803107	0.311369656413571	true positive	8.06269687630782	0.0312573297764369	0.00543117869224336	true positive	8.06542586397354	0.031262748450922	0.00543111859202839	0.313016021903052	0.321858	0.311559	8.41257	0.0489553	0.00831193
Asthma (J45)	icd10_J45	1:6	rs2734331	276204	39082	0.0301842116696355	0.0260989713934804	0.0308575332529247	true positive	12.2071265852201	-0.0417140662441078	0.00579695447884837	true positive	12.1822055154628	-0.0416641154760922	0.0057963221821471	0.969815383578804	0.973901	0.969142	12.0164	-0.16774	0.0235071
Asthma (J45)	icd10_J45	1:6	rs2734573	276204	39082	0.43124284948806	0.420884294560156	0.432950126938875	true positive	9.55572655234193	-0.0345454022065327	0.00547427869076612	true positive	9.55448327277793	-0.0345426489551034	0.00547422672110763	0.431242698831299	0.420884	0.43295	9.24011	-0.0484427	0.00781706
Asthma (J45)	icd10_J45	1:6	rs2734583	276204	39082	0.142411044010948	0.150235402487078	0.141121448030971	true positive	10.8426487544482	0.0362055288830012	0.00536047837161396	true positive	10.8508630988787	0.0362194874682499	0.0053603687878023	0.857589397575705	0.849765	0.858879	9.56819	0.0683723	0.0108271
Asthma (J45)	icd10_J45	1:6	rs2736201	245414	34752	0.140505431637967	0.147847605893186	0.13929422487207	true positive	8.73363408960306	0.0341984322096042	0.0056895366773161	true positive	8.7415261995569	0.0342143909401098	0.00568940409820284	0.841604304025035	0.834635	0.842754	8.1174	0.0635839	0.0110075
Asthma (J45)	icd10_J45	1:6	rs2736425	276093	39067	0.134000137634782	0.141961246064453	0.132687975158843	true positive	11.7427925684583	0.037726508666612	0.00535238566063019	true positive	11.7517730448822	0.0377410962063325	0.00535227035485822	0.865931611866291	0.857957	0.867246	10.6173	0.0748508	0.0112077
Asthma (J45)	icd10_J45	1:6	rs2746115	230508	32389	0.41408758047443	0.425777270060823	0.41217652017222	true positive	10.1369223868983	0.0389248868014708	0.00597516524174241	true positive	10.1382467335823	0.0389271725575371	0.00597509625945051	0.600850486777032	0.589366	0.602728	12.8002	0.0602816	0.00816838
Asthma (J45)	icd10_J45	1:6	rs2746438	274012	38771	0.444681254835555	0.45388305692399	0.443164669424122	true positive	7.58064326834719	0.0304557872207294	0.00547305510139575	true positive	7.58128351392917	0.0304569058249415	0.00547300327308183	0.444798843857203	0.453893	0.4433	7.62807	0.0435279	0.00779555
Asthma (J45)	icd10_J45	1:6	rs2753961	275881	39046	0.134130295308484	0.142140039952876	0.13280976207064	true positive	11.8628147924927	0.0379392682012691	0.00535343426551924	true positive	11.8718352933955	0.0379538425301225	0.00535331899178593	0.865643779879731	0.857642	0.866963	10.6819	0.0750835	0.011206
Asthma (J45)	icd10_J45	1:6	rs2757649	273907	38760	0.44462719098088	0.453779669762642	0.443118559879565	true positive	7.5048935672242	0.0302935808046354	0.00547390418417062	true positive	7.50553201319266	0.0302947044035138	0.00547385232979472	0.444739285476457	0.453829	0.443241	7.62267	0.0435165	0.00779652
Asthma (J45)	icd10_J45	1:6	rs2760976	256275	36090	0.0889201053555751	0.0978387364921031	0.0874582737243682	true positive	18.9492974615354	0.0497601436405239	0.00548245828004728	true positive	18.9652295972761	0.0497803914940705	0.0054822768830463	0.89252714381036	0.883224	0.894052	20.5168	0.121567	0.0128489
Asthma (J45)	icd10_J45	1:6	rs2760980	263454	37028	0.173322477548263	0.191463217024954	0.17035587785855	true positive	44.1479214615684	0.0763533138204697	0.00543221829342701	true positive	44.161887620471	0.0763643201115537	0.00543212160388464	0.814948335474124	0.796318	0.817995	46.6197	0.143911	0.00995721
Asthma (J45)	icd10_J45	1:6	rs2760983	272852	38530	0.18836035653028	0.207202180119387	0.185262160616587	true positive	46.4311490048752	0.0770136952754057	0.00533962320349424	true positive	46.4440460737938	0.0770234030362113	0.00533953769487605	0.809443486248955	0.790247	0.8126	47.3293	0.141926	0.00974428
Asthma (J45)	icd10_J45	1:6	rs2760984	264123	37268	0.174596684120656	0.19359772458946	0.171475171364969	true positive	48.3887480021919	0.0797091816472271	0.00541103880182367	true positive	48.403153953833	0.079719909813691	0.005410943770281	0.814792417782624	0.795864	0.817902	48.516	0.147285	0.00998502
Asthma (J45)	icd10_J45	1:6	rs2760985	275356	38960	0.192950217173405	0.212525667351129	0.189724022403086	true positive	49.6895703828819	0.0792992402361076	0.00531072865588787	true positive	49.7024703074517	0.0793085254296341	0.00531064617967734	0.806475594357849	0.786911	0.8097	48.0668	0.141226	0.00961986
Asthma (J45)	icd10_J45	1:6	rs2760990	267090	37619	0.181442584896477	0.199912278369973	0.178414701639859	true positive	44.8549245709437	0.0764858656088061	0.00539757192880697	true positive	44.8682680147062	0.0764962180825658	0.00539748074758578	0.811071732131491	0.792252	0.814157	46.6699	0.142594	0.00986061
Asthma (J45)	icd10_J45	1:6	rs2760994	276044	39054	0.421470852472794	0.405592256875096	0.424087514241107	true positive	21.5075492907616	-0.0532227547505702	0.00548863233546297	true positive	21.5052908171358	-0.0532193316305683	0.00548857974750893	0.42152032635377	0.405672	0.424132	21.0774	-0.0754569	0.00786395
Asthma (J45)	icd10_J45	1:6	rs2763977	273235	38642	0.107288597727231	0.113684591894829	0.106235053901864	true positive	9.24560681500147	0.0333282437413478	0.00537634909569952	true positive	9.25508830974921	0.0333458257713807	0.00537620574692455	0.890526785993742	0.884236	0.891563	8.48146	0.0728514	0.0123145
Asthma (J45)	icd10_J45	1:6	rs2763980	276097	39068	0.133989141497372	0.141970410566192	0.132673639090575	true positive	11.7996006549048	0.0378214850614681	0.0053520542527119	true positive	11.8086030876544	0.0378360690214102	0.00535193895806047	0.865945474749816	0.857958	0.867262	10.6541	0.0749909	0.0112079
Asthma (J45)	icd10_J45	1:6	rs2768	274307	38820	0.253212641310648	0.262068521380732	0.251752750682628	true positive	9.03896381184724	0.0332360848320208	0.00542743912389504	true positive	9.04308530705266	0.0332438591534555	0.00542736934856387	0.745953680434695	0.737077	0.747417	8.93005	0.0537393	0.00883339
Asthma (J45)	icd10_J45	1:6	rs2769	276204	39082	0.172971788967575	0.181605342612968	0.171548822968767	true positive	11.2421570162982	0.0370074173409466	0.00537405771448729	true positive	11.2492048217728	0.037019188008868	0.00537396480335019	0.827028107529218	0.818395	0.828451	10.9422	0.0685051	0.0100931
Asthma (J45)	icd10_J45	1:6	rs281860696	273856	38691	0.175701828698294	0.188015300715929	0.173675929666404	true positive	21.5588067053197	0.0521274780232454	0.00536901565696565	true positive	21.5684037386137	0.0521386803171361	0.00536892393485745	0.822570170505667	0.810014	0.824636	21.9884	0.0985743	0.0100491
Asthma (J45)	icd10_J45	1:6	rs281860809	270954	38283	0.419589672047654	0.409933913225191	0.42117840212145	true positive	8.2875678617043	-0.0323154700708553	0.00553156536863829	true positive	8.28623397212428	-0.0323123246348511	0.00553151131100464	0.418859577692154	0.40923	0.420444	8.41321	-0.0465712	0.00790682
Asthma (J45)	icd10_J45	1:6	rs281861394	256468	36182	0.133121870954661	0.139295782433254	0.132107805307646	false negative	6.87550438258184	0.0294502026216209	0.00558362100021291	false negative	6.88268449242418	0.029466434790598	0.00558348945206717	0.851216885981877	0.844513	0.852318	8.59022	0.0665747	0.0111759
Asthma (J45)	icd10_J45	1:6	rs281861581	275212	38945	0.386678269842885	0.355488509436385	0.391819424633995	true positive	82.0388479967279	-0.107047506102042	0.00555442237227401	true positive	82.0319159772088	-0.107041846208686	0.00555436675266458	0.386957502972254	0.355887	0.392079	81.2089	-0.153852	0.00802425
Asthma (J45)	icd10_J45	1:6	rs281862007	269690	38223	0.140717119655901	0.126376788844413	0.143085191409575	true positive	34.0299871987356	-0.0705788534503458	0.00573924720330022	true positive	34.0136065846112	-0.0705597158780629	0.0057391132560369	0.854437825236383	0.868922	0.852046	34.414	-0.140612	0.0113683
Asthma (J45)	icd10_J45	1:6	rs281862170	261514	37161	0.125947368018538	0.112564247463739	0.128164098541138	true positive	31.7282744755063	-0.0692385901261827	0.00583711465415633	true positive	31.7108472614012	-0.0692171222773625	0.00583695814246937	0.859050037883249	0.872918	0.856753	33.3134	-0.141929	0.0116684
Asthma (J45)	icd10_J45	1:6	rs281862257	261557	37315	0.128711906009015	0.11724507570682	0.1306200444163	true positive	23.2416471855259	-0.0584020171902684	0.0057844580803227	true positive	23.2271650163977	-0.0583815853432275	0.0057843088688333	0.854990721651495	0.868973	0.852664	32.9017	-0.138819	0.0114861
Asthma (J45)	icd10_J45	1:6	rs281862258	261557	37315	0.128711906009015	0.11724507570682	0.1306200444163	true positive	23.2416471855259	-0.0584020171902684	0.0057844580803227	true positive	23.2271650163977	-0.0583815853432275	0.0057843088688333	0.854990721651495	0.868973	0.852664	32.9017	-0.138819	0.0114861
Asthma (J45)	icd10_J45	1:6	rs281862261	270672	38363	0.0128365697227641	0.0108959153350885	0.0131570451424611	false negative	6.57668837764953	-0.0303853570137697	0.0059037966054405	false negative	6.54796105614195	-0.0303038909471814	0.00590221988694812	0.980033102773837	0.982462	0.979632	7.36198	-0.165362	0.0301965
Asthma (J45)	icd10_J45	1:6	rs281862352	248960	35513	0.253769681876607	0.235082927378706	0.256878756787399	true positive	34.326895204555	-0.0723791388696213	0.00585938248263026	true positive	34.3172961053415	-0.0723676679039033	0.00585929719354529	0.256224871826799	0.238812	0.259122	35.2023	-0.116091	0.00927707
Asthma (J45)	icd10_J45	1:6	rs281862518	274477	38853	0.2358011782408	0.219558335263686	0.238479526703562	true positive	29.9137061937989	-0.0643758456360703	0.00559461305635245	true positive	29.9044011280398	-0.0643645980617737	0.00559453426537705	0.236654865839396	0.220383	0.239338	31.0466	-0.108734	0.00927002
Asthma (J45)	icd10_J45	1:6	rs281862690	270819	38337	0.200951558051688	0.188499360930694	0.203004963825156	true positive	19.7869029332562	-0.0522416173093441	0.00562710224538572	true positive	19.777974662953	-0.0522284430627454	0.00562701043972743	0.202545410842666	0.190177	0.204585	20.4872	-0.0930909	0.00984658
Asthma (J45)	icd10_J45	1:6	rs281864275	273714	38736	0.238515384671592	0.222067327550599	0.241226838257199	true positive	30.3267694310011	-0.0649233258225499	0.00560238491294114	true positive	30.3175056145905	-0.0649121796885225	0.00560230652249738	0.239558088932243	0.222992	0.242289	31.7724	-0.109608	0.0092338
Asthma (J45)	icd10_J45	1:6	rs281864341	255016	36028	0.410521300624274	0.378497279893416	0.415789906296235	true positive	78.4388182268358	-0.108499046296781	0.00575938240958715	true positive	78.432956391553	-0.108493788504264	0.00575932174435783	0.408866610189165	0.378327	0.413891	79.8706	-0.153568	0.00807727
Asthma (J45)	icd10_J45	1:6	rs281864453	275608	38999	0.386218832544774	0.355021923639068	0.391360852714816	true positive	82.2228497348829	-0.107101376436517	0.00555090626118186	true positive	82.215890606533	-0.107095707042723	0.0055508507216476	0.386557365014804	0.355472	0.391681	81.3544	-0.15404	0.0080268
Asthma (J45)	icd10_J45	1:6	rs281874787	264616	37637	0.240338830607371	0.223171347344369	0.243185492931064	true positive	31.9059794114812	-0.0676886114636232	0.00569003580585736	true positive	31.8964096182513	-0.0676771735167413	0.00568995422836644	0.240864999848838	0.22419	0.24363	32.6251	-0.11183	0.00929329
Asthma (J45)	icd10_J45	1:6	rs281875165	276040	39053	0.254234893493697	0.266151127954319	0.252271221628191	true positive	15.8096884057306	0.044525261669303	0.00539530496236867	true positive	15.8150539655108	0.0445326586969023	0.00539523642980692	0.745649495033328	0.73371	0.747617	14.999	0.0707197	0.00881067
Asthma (J45)	icd10_J45	1:6	rs28357078	253175	35800	0.292064777327935	0.273840782122905	0.295066129959747	true positive	30.2252597136306	-0.0671001525242332	0.00580025855362831	true positive	30.2179349913308	-0.0670908924587763	0.00580018376226501	0.293286294954083	0.275722	0.296179	31.2514	-0.103229	0.00877086
Asthma (J45)	icd10_J45	1:6	rs28361060	276204	39082	0.233005314912166	0.247287753953227	0.230651310295966	true positive	23.6609040477452	0.0547180821345205	0.0053694448925178	true positive	23.6682189236435	0.0547261339282574	0.00536937238177729	0.766994916663046	0.752712	0.769349	22.4643	0.0897232	0.00904536
Asthma (J45)	icd10_J45	1:6	rs28361064	276182	39080	0.0649535451260401	0.0600307062436029	0.0657649450447487	true positive	8.77157704398411	-0.0339309589698756	0.00563178307496997	true positive	8.75814629688611	-0.0339011655771019	0.00563151514818271	0.935034781137076	0.939966	0.934222	8.76349	-0.0964261	0.0160126
Asthma (J45)	icd10_J45	1:6	rs28361065	275215	38961	0.0581872354341151	0.0537203870537204	0.0589238700720411	true positive	8.04064382442513	-0.0324354228363338	0.00564429918860955	true positive	8.02690924266374	-0.0324034871343132	0.00564399852993608	0.941164662623767	0.945662	0.940423	8.06808	-0.0970207	0.0168519
Asthma (J45)	icd10_J45	1:6	rs28362323	276183	39080	0.0904327927497348	0.0843909928352098	0.0914286196294437	true positive	9.67917667180657	-0.0356196236847317	0.00560556009418212	true positive	9.66772634128099	-0.0355956834362047	0.00560536914964544	0.909546313686939	0.915585	0.908551	8.74013	-0.082426	0.0137075
Asthma (J45)	icd10_J45	1:6	rs28362328	276185	39081	0.0902692036135199	0.0842608940405824	0.0912595316822998	true positive	9.59472623966503	-0.0354477795984061	0.00560494475837631	true positive	9.58331522988773	-0.0354238213489743	0.00560475354272036	0.909710369864403	0.915725	0.908719	8.68812	-0.0822232	0.0137182
Asthma (J45)	icd10_J45	1:6	rs28362331	276193	39081	0.0904421907868773	0.0844016273892684	0.0914378015452613	true positive	9.67488097161916	-0.035610298574609	0.00560543413057746	true positive	9.66343423621094	-0.0355863612670916	0.00560524321800714	0.909545161618868	0.915583	0.90855	8.73872	-0.0824171	0.0137073
Asthma (J45)	icd10_J45	1:6	rs28362332	276193	39081	0.0902774509129486	0.0842608940405824	0.0912691048955768	true positive	9.61836466954175	-0.0354960299393464	0.00560512913255257	true positive	9.60693941455123	-0.0354720697894372	0.00560493791360473	0.909709199650245	0.915723	0.908718	8.68649	-0.0822142	0.0137181
Asthma (J45)	icd10_J45	1:6	rs28362334	276158	39071	0.0902689764555074	0.0842568657060224	0.0912597485311299	true positive	9.60348466639407	-0.0354699615091949	0.00560569229301871	true positive	9.59206611913342	-0.0354459947882527	0.00560550099543972	0.909615393119156	0.915607	0.908628	8.62705	-0.081914	0.013719
Asthma (J45)	icd10_J45	1:6	rs28362338	276157	39071	0.0902656822025152	0.0842568657060224	0.0912559155749391	true positive	9.59403592057866	-0.0354506437526289	0.0056056152096162	true positive	9.58262304502978	-0.0354266777546853	0.00560542391346867	0.909613113732406	0.915603	0.908626	8.62255	-0.0818908	0.013719
Asthma (J45)	icd10_J45	1:6	rs28362339	276151	39072	0.0902513479943944	0.0842675061425061	0.0912375199827905	true positive	9.52186683312781	-0.0353022990639897	0.00560494750010341	true positive	9.510498501517	-0.035278341369488	0.00560475624588184	0.909620594493592	0.915607	0.908634	8.61283	-0.0818464	0.0137199
Asthma (J45)	icd10_J45	1:6	rs28362340	276148	39069	0.0902505178382606	0.0842355831989557	0.0912417379860722	true positive	9.61300430268887	-0.0354904737367345	0.00560593717757334	true positive	9.60157786731475	-0.0354665008766212	0.00560574581617023	0.909622085722149	0.915618	0.908634	8.63842	-0.0819795	0.0137201
Asthma (J45)	icd10_J45	1:6	rs28362341	276150	39071	0.0902498642042368	0.0842312712753705	0.0912417379860722	true positive	9.62441882237345	-0.0355130144469549	0.00560590816566147	true positive	9.61298560851226	-0.0354890413711311	0.0056057168069191	0.909650978055405	0.915652	0.908662	8.65323	-0.0820542	0.0137199
Asthma (J45)	icd10_J45	1:6	rs28362343	276148	39072	0.0902414647218159	0.0842291154791155	0.0912323474328907	true positive	9.60695042387682	-0.0354769499508728	0.00560570556211114	true positive	9.59552772795022	-0.035452978548702	0.00560551420818165	0.909646454147776	0.915638	0.908659	8.62558	-0.0819082	0.0137193
Asthma (J45)	icd10_J45	1:6	rs28362349	276165	39074	0.0902721199283037	0.0842631929160055	0.09126242666318	true positive	9.59454504531542	-0.0354503685600308	0.00560541122700691	true positive	9.58313299869281	-0.0354264058562454	0.00560521996643019	0.909638312001883	0.915623	0.908652	8.60426	-0.081792	0.0137182
Asthma (J45)	icd10_J45	1:6	rs28362350	275911	39044	0.0897753261015328	0.0837900829833009	0.0907619043598306	true positive	9.56196437761713	-0.0354014837353679	0.00560796370784799	true positive	9.5505268187643	-0.0353774138081832	0.00560777115981062	0.909952046931801	0.915928	0.908967	8.63339	-0.0821547	0.0137538
Asthma (J45)	icd10_J45	1:6	rs28362351	276165	39074	0.0902775514637988	0.0842887853815837	0.0912645355580769	true positive	9.53452790103438	-0.0353272084262547	0.0056048815839247	true positive	9.52315408846172	-0.035303255136801	0.00560469039017833	0.909634189683703	0.915606	0.90865	8.56807	-0.0816016	0.0137176
Asthma (J45)	icd10_J45	1:6	rs28362352	275985	39051	0.0902041777632842	0.0842359990781286	0.0911878413397824	true positive	9.47527288812643	-0.0352166132016349	0.00560616717579348	true positive	9.46392711500601	-0.0351926400062346	0.00560597570222028	0.909614402902332	0.915581	0.908631	8.55907	-0.0815723	0.0137206
Asthma (J45)	icd10_J45	1:6	rs28362353	275888	39034	0.0901652119700748	0.0842214479684378	0.0911447558411511	true positive	9.4031291370063	-0.0350755103652465	0.00560679561837473	true positive	9.39182304177347	-0.0350515286943672	0.00560660399903828	0.909589905555878	0.915548	0.908608	8.53814	-0.0814685	0.0137213
Asthma (J45)	icd10_J45	1:6	rs28362354	275902	39035	0.0901624489855093	0.0842192903804278	0.0911418644218063	true positive	9.40178391907708	-0.0350722181490963	0.00560670256063611	true positive	9.39047851366788	-0.035048236677873	0.00560651094442172	0.909602729773615	0.915566	0.90862	8.55079	-0.0815358	0.0137216
Asthma (J45)	icd10_J45	1:6	rs28362358	271540	38441	0.0811758856890329	0.0758044795921022	0.0820616991063883	true positive	8.39785683382126	-0.0332592581614195	0.00565233587994099	true positive	8.38635727965016	-0.0332332139982231	0.00565211842133013	0.914364607729985	0.919947	0.913444	8.10653	-0.082085	0.0142208
Asthma (J45)	icd10_J45	1:6	rs28362359	273211	38607	0.122335850313494	0.115419483513353	0.123474024313311	true positive	9.60471726087351	-0.0355012289123684	0.00561024539275383	true positive	9.59543802726416	-0.0354818169063346	0.00561010216819679	0.875705477030573	0.882411	0.874602	8.41991	-0.0705018	0.0119646
Asthma (J45)	icd10_J45	1:6	rs28362361	271844	38505	0.0908793278497962	0.0850279184521491	0.0918449123378432	true positive	8.96293775844853	-0.0343920780674524	0.00564195347697229	true positive	8.95189923848596	-0.034367953678681	0.00564175976355641	0.907914579850944	0.913972	0.906915	8.79326	-0.0827302	0.013713
Asthma (J45)	icd10_J45	1:6	rs28362364	270812	38347	0.0597056260431591	0.0552064046731165	0.0604478093476437	true positive	7.85470129094601	-0.0322586105513385	0.00568562330489264	true positive	7.84123667075377	-0.0322267176064681	0.00568532377878314	0.936163251621051	0.940869	0.935387	7.74631	-0.0924363	0.0164161
Asthma (J45)	icd10_J45	1:6	rs28362673	276204	39082	0.0207998435938654	0.0174249014891766	0.0213560951746358	true positive	11.9761833866317	-0.0418718888886546	0.00587844335418303	true positive	11.94595680521	-0.0418086348742391	0.00587748046461756	0.979200224174885	0.982575	0.978644	12.4346	-0.206958	0.0284792
Asthma (J45)	icd10_J45	1:6	rs28362674	276203	39081	0.148086733308472	0.13510401473862	0.1502264657012	true positive	27.5244176168526	-0.0621681160855169	0.00564030546310864	true positive	27.5105306360519	-0.0621505455605713	0.00564018412975592	0.851912678128043	0.864889	0.849774	26.9237	-0.120947	0.0110992
Asthma (J45)	icd10_J45	1:6	rs28362677	276204	39082	0.14808076639006	0.135087764188117	0.150222248462817	true positive	27.5681732102732	-0.0622203791501762	0.00564040891167117	true positive	27.5542742879775	-0.062202806295712	0.00564028756807812	0.851919413549406	0.864912	0.849778	26.9928	-0.121114	0.0110997
Asthma (J45)	icd10_J45	1:6	rs28362678	276204	39082	0.148147745868995	0.135151732255258	0.150289724276955	true positive	27.5705782577614	-0.0622225068849766	0.0056403471750605	true positive	27.5566838041882	-0.0622049406957934	0.00564022588647123	0.851851979536864	0.864848	0.84971	26.9964	-0.121099	0.0110976
Asthma (J45)	icd10_J45	1:6	rs28362680	276204	39082	0.064285817728925	0.0589401770636098	0.0651668761228397	true positive	10.3085649951995	-0.0371392108376252	0.00564982226151497	true positive	10.2938462563145	-0.0371089071113845	0.00564954877473898	0.93571410097609	0.94106	0.934833	10.034	-0.104482	0.0161268
Asthma (J45)	icd10_J45	1:6	rs28362681	276204	39082	0.0603014438603351	0.0554091397574331	0.0611077841786085	true positive	9.24439694989523	-0.0349952992739283	0.00564566971199192	true positive	9.2299485453551	-0.0349639203001466	0.00564537908974184	0.939698390631562	0.944591	0.938892	9.10449	-0.102196	0.0166234
Asthma (J45)	icd10_J45	1:6	rs28362682	276204	39082	0.0601457618282139	0.0553963461440049	0.0609285515473048	true positive	8.77182547898724	-0.0339831617475721	0.0056403609569481	true positive	8.75774984083515	-0.03395183444106	0.00564007048347001	0.939853902152033	0.944604	0.939071	8.63748	-0.099338	0.0166263
Asthma (J45)	icd10_J45	1:6	rs28362683	276202	39082	0.0600755968457868	0.055332378076864	0.0608573717948718	true positive	8.75956254667251	-0.0339573361616383	0.00564035141004216	true positive	8.74548738928151	-0.0339259878743938	0.0056400606036087	0.939918917335863	0.944663	0.939137	8.62997	-0.0993543	0.0166368
Asthma (J45)	icd10_J45	1:6	rs28366133	275464	38975	0.367040702233323	0.3583194355356	0.368478026462119	false positive	7.3020713233259	-0.029935550563755	0.00549101174490355	true negative	7.30007695074489	-0.0299307623760081	0.00549095585543331	0.632897844894433	0.641598	0.631464	7.02311	-0.0429711	0.00805247
Asthma (J45)	icd10_J45	1:6	rs28366212	248764	35112	0.328654869675677	0.351987924356345	0.324820268473967	true positive	45.0080101884958	0.0806743691453109	0.00568323366120929	true positive	45.0136501596315	0.0806785860221373	0.00568316625741252	0.655215959592224	0.632939	0.658877	45.708	0.118657	0.00829325
Asthma (J45)	icd10_J45	1:6	rs28366213	248764	35112	0.328654869675677	0.351987924356345	0.324820268473967	true positive	45.0080101884958	0.0806743691453109	0.00568323366120929	true positive	45.0136501596315	0.0806785860221373	0.00568316625741252	0.655215959592224	0.632939	0.658877	45.708	0.118657	0.00829325
Asthma (J45)	icd10_J45	1:6	rs28366265	257754	36237	0.333110252411214	0.35476170764688	0.329568385270656	true positive	39.8270310570966	0.0746565903834729	0.00559941240148604	true positive	39.8321489513903	0.0746606609957932	0.00559934858507727	0.655818702460486	0.633969	0.659393	43.3833	0.114832	0.00824324
Asthma (J45)	icd10_J45	1:6	rs28366267	274941	38914	0.35248471490247	0.37498072673074	0.348775775652786	true positive	44.8544620747876	0.0767240374333307	0.00541440817777503	true positive	44.858904923141	0.0767271355987813	0.00541435233209716	0.6468001121186	0.624359	0.6505	43.4779	0.112096	0.00803786
Asthma (J45)	icd10_J45	1:6	rs28366268	269889	38104	0.351049876060158	0.37345160613059	0.347367172163859	true positive	43.645657850872	0.0764346957980925	0.00546996167135253	true positive	43.650149348549	0.0764379174275015	0.00546990397556947	0.646708498556814	0.624308	0.650391	43.6887	0.112874	0.00807361
Asthma (J45)	icd10_J45	1:6	rs28366270	269319	38065	0.349418347758606	0.372179167213976	0.345671858648931	true positive	45.0782757310249	0.0777329906851485	0.00547165345565547	true positive	45.0828910311078	0.0777362406562965	0.00547159552807955	0.648574121591867	0.626139	0.652267	44.099	0.113666	0.00809142
Asthma (J45)	icd10_J45	1:6	rs28366277	275195	38942	0.275077672196079	0.257446972420523	0.277983771634646	true positive	31.8570600016647	-0.0661974595666241	0.00556909054238013	true positive	31.8491796357093	-0.0661881957383089	0.00556902147634514	0.276330636392376	0.258668	0.279242	31.2301	-0.102708	0.00872969
Asthma (J45)	icd10_J45	1:6	rs28366279	275185	38939	0.275087668295874	0.257479647654023	0.277989891892349	true positive	31.7744247431093	-0.0661094579491071	0.00556913992181526	true positive	31.7665555948671	-0.0661001960019029	0.00556907085428641	0.276410613387358	0.258747	0.279322	31.2381	-0.102733	0.0087307
Asthma (J45)	icd10_J45	1:6	rs28366283	227531	31895	0.393724371624086	0.420018811725976	0.389437526835552	true positive	47.864528653276	0.0877792884164876	0.00599214766174847	true positive	47.8677139288304	0.0877812283435012	0.00599207623752283	0.609184138310824	0.584926	0.613139	52.3459	0.125442	0.00818048
Asthma (J45)	icd10_J45	1:6	rs28366286	275226	38951	0.275106639634337	0.257515853251521	0.278006560152365	true positive	31.7231592550105	-0.0660436783065286	0.00556823256926034	true positive	31.7152994734694	-0.0660344219607735	0.00556816353735725	0.27633043305865	0.258669	0.279242	31.226	-0.102704	0.00872994
Asthma (J45)	icd10_J45	1:6	rs28366288	264954	37325	0.341015798968878	0.3631748158071	0.337382319475989	true positive	42.4211332638157	0.0760322022599086	0.00552105240906491	true positive	42.426006229371	0.07603584623599	0.00552099207636162	0.653812406127101	0.632043	0.657382	42.2866	0.112293	0.00816742
Asthma (J45)	icd10_J45	1:6	rs28366294	253417	35542	0.32146028088092	0.342510269540262	0.318026391279403	true positive	37.6467562439619	0.0731600511116748	0.00564805736571591	true positive	37.652256369536	0.0731646734770402	0.00564799041439124	0.665332432070461	0.644689	0.6687	39.391	0.110278	0.00831792
Asthma (J45)	icd10_J45	1:6	rs28366295	253417	35542	0.32146028088092	0.342510269540262	0.318026391279403	true positive	37.6467562439619	0.0731600511116748	0.00564805736571591	true positive	37.652256369536	0.0731646734770402	0.00564799041439124	0.665332432070461	0.644689	0.6687	39.391	0.110278	0.00831792
Asthma (J45)	icd10_J45	1:6	rs28366296	261949	36931	0.331658070845852	0.353023205437167	0.328151525655725	true positive	39.6344088821805	0.0737857707162297	0.00554788127460584	true positive	39.6395264862028	0.0737898306981975	0.00554781902323792	0.660377461505866	0.638726	0.663931	42.1149	0.112685	0.00821304
Asthma (J45)	icd10_J45	1:6	rs28366297	234425	32619	0.277007571718033	0.293816487323339	0.274290655381901	true positive	24.3137628457818	0.0607977035043349	0.00588226798929734	true positive	24.320063428744	0.0608050208080036	0.00588218445591086	0.699161229693932	0.682081	0.701922	30.0926	0.100832	0.00873595
Asthma (J45)	icd10_J45	1:6	rs28366298	251656	35303	0.244420955590171	0.254057728804917	0.242848492972134	true positive	9.88096790451937	0.0364916135038088	0.00567928418576481	true positive	9.88571121924224	0.0365005191098471	0.00567920198977576	0.739958512000509	0.728624	0.741808	14.7558	0.0716785	0.00900759
Asthma (J45)	icd10_J45	1:6	rs28366300	245148	34392	0.220246544944279	0.228963130960689	0.218824137865589	true positive	8.56806625166075	0.0342035170119615	0.00574978987480976	true positive	8.57316777883354	0.0342140210805159	0.00574969721974229	0.756098586127564	0.745709	0.757794	13.1084	0.0691792	0.00925621
Asthma (J45)	icd10_J45	1:6	rs28366302	276204	39082	0.352449638672865	0.37496801596643	0.348738202275622	true positive	45.1310797332995	0.0767975005970682	0.00540256613614873	true positive	45.1355279023019	0.0768005854929003	0.00540251065430849	0.64755053724059	0.625032	0.651262	43.784	0.112517	0.00803909
Asthma (J45)	icd10_J45	1:6	rs28366303	275612	38983	0.351584836654427	0.374022009593926	0.347888466755977	true positive	44.7491982240957	0.0765549723353573	0.00540897813580698	true positive	44.7536698319321	0.0765580986698408	0.00540892238247967	0.64826371679027	0.625821	0.651961	43.6175	0.112438	0.00804916
Asthma (J45)	icd10_J45	1:6	rs28366304	273527	38663	0.348389738490167	0.370806714429817	0.344699485659786	true positive	44.4901570789447	0.0766165322106306	0.00542943854190583	true positive	44.4947587600903	0.0766197887989054	0.00542938185745251	0.650544783692286	0.628207	0.654222	43.4998	0.112699	0.00807898
Asthma (J45)	icd10_J45	1:6	rs28366305	273531	38663	0.348393783519967	0.370806714429817	0.344704259413798	true positive	44.4741544174411	0.0766024826830466	0.00542944272123723	true positive	44.47875528932	0.0766057394551276	0.00542938603728946	0.65054683746632	0.628209	0.654224	43.4995	0.112699	0.00807903
Asthma (J45)	icd10_J45	1:6	rs28366306	273199	38622	0.348213207222574	0.370656620578945	0.344518004748974	true positive	44.5576515022568	0.0767155140758316	0.00543223587946696	true positive	44.5622646684641	0.0767187776322827	0.00543217908844076	0.650700859336967	0.628355	0.65438	43.5562	0.112799	0.00808085
Asthma (J45)	icd10_J45	1:6	rs28366307	275689	38996	0.352204839511188	0.374807672581803	0.348480943669648	true positive	45.3758858670273	0.0770887500952375	0.0054080627702358	true positive	45.380358015119	0.0770918442379303	0.00540800709639284	0.647551026392058	0.624972	0.651271	44.0563	0.112895	0.00804059
Asthma (J45)	icd10_J45	1:6	rs28366308	250348	34854	0.317775656286449	0.336460664486142	0.31475354302208	true positive	29.4548218715032	0.0651282847992233	0.00570537551927658	true positive	29.4599497840846	0.0651333498802204	0.00570530616416292	0.672286656430249	0.653322	0.675354	34.0755	0.10325	0.00839017
Asthma (J45)	icd10_J45	1:6	rs28366309	250348	34854	0.317775656286449	0.336460664486142	0.31475354302208	true positive	29.4548218715032	0.0651282847992233	0.00570537551927658	true positive	29.4599497840846	0.0651333498802204	0.00570530616416292	0.672282656430249	0.653318	0.67535	34.0767	0.103251	0.00839012
Asthma (J45)	icd10_J45	1:6	rs28366310	232548	32172	0.27779641192356	0.293718139997513	0.275240048708428	true positive	21.5646043476119	0.0575304982676458	0.00592468450402992	true positive	21.5705854797894	0.0575379880568885	0.00592459943744281	0.702715524691677	0.686463	0.705325	27.5885	0.0969578	0.00878608
Asthma (J45)	icd10_J45	1:6	rs28366311	238875	33462	0.25869387755102	0.275416890801506	0.255969680594704	true positive	25.7530504154106	0.0617675343111108	0.00580040944281498	true positive	25.7601558453244	0.0617754704142367	0.00580032508577818	0.72352809844898	0.706236	0.726345	31.2821	0.104273	0.00885511
Asthma (J45)	icd10_J45	1:6	rs28366312	256449	36130	0.31027416757328	0.330224190423471	0.307002573541093	true positive	35.1324611497318	0.0700228478967421	0.00560137683170514	true positive	35.1381834197234	0.0700278788321747	0.00560130999656851	0.67751022653627	0.656992	0.680875	38.9026	0.109603	0.00832014
Asthma (J45)	icd10_J45	1:6	rs28366313	254864	35896	0.311175764329211	0.331736126587921	0.307805250082204	true positive	36.9575223756881	0.0720827791402905	0.00561796584947553	true positive	36.963354454738	0.0720877597250331	0.00561789852139918	0.676506989641534	0.655846	0.679894	39.7936	0.111441	0.00836196
Asthma (J45)	icd10_J45	1:6	rs28366314	249270	35309	0.284282103742929	0.307768557591549	0.280406242259103	true positive	49.6358447757136	0.0841631265874824	0.00563958278121958	true positive	49.6438038308974	0.084168935059474	0.00563951001454701	0.700433425293858	0.678603	0.704036	47.2393	0.124804	0.00857708
Asthma (J45)	icd10_J45	1:6	rs28366315	270991	38306	0.341920949404224	0.364042186602621	0.338279218686207	true positive	43.3342925534517	0.075905588274998	0.00545205043704299	true positive	43.3391140724227	0.0759091056509062	0.00545199240644497	0.657134524135488	0.635355	0.66072	41.6276	0.110545	0.00810527
Asthma (J45)	icd10_J45	1:6	rs28366316	260410	36800	0.329466994355055	0.352160326086957	0.325732301775413	true positive	44.5863771749719	0.0784625282099326	0.00555410957867504	true positive	44.5918498158791	0.0784665706726464	0.0055540467814133	0.662890155216774	0.640761	0.666532	44.5312	0.116325	0.00823949
Asthma (J45)	icd10_J45	1:6	rs28366317	273609	38698	0.351022809922188	0.373662721587679	0.347293230202076	true positive	45.2485001715186	0.0772634305674084	0.00542812067309094	true positive	45.2530274984371	0.0772665836241606	0.00542806426701258	0.64821104767387	0.625666	0.651925	44.0172	0.113045	0.00805488
Asthma (J45)	icd10_J45	1:6	rs28366319	275129	38941	0.352547350515576	0.374977530109653	0.348849221806358	true positive	44.6254299587173	0.0764992009416539	0.00541270568933879	true positive	44.6298598586585	0.0765022995493261	0.00541264990408668	0.646782631852695	0.624351	0.650481	43.4488	0.112074	0.00803907
Asthma (J45)	icd10_J45	1:6	rs28366320	254953	36026	0.451402807576298	0.462180092155665	0.449629328497627	true positive	9.45008205184485	0.0356124808959394	0.00567733944918251	true positive	9.4506912821703	0.0356133588897122	0.00567728181084308	0.542683748455598	0.532315	0.54439	9.82327	0.050458	0.00787773
Asthma (J45)	icd10_J45	1:6	rs28366323	244399	34040	0.304960331261585	0.323971797884841	0.301883922247206	true positive	30.4278389634938	0.066927730197595	0.00576543973372019	true positive	30.4335758521962	0.0669333885510485	0.00576536613882883	0.6813017583869	0.662452	0.684352	34.5727	0.105389	0.0085004
Asthma (J45)	icd10_J45	1:6	rs28366325	251164	35006	0.318606567820229	0.337770667885505	0.315503011685896	true positive	31.0282570868651	0.0667495194720251	0.00569239948940818	true positive	31.0334620323165	0.0667544890200284	0.00569233069193454	0.671832598461563	0.65283	0.67491	34.1435	0.103235	0.0083804
Asthma (J45)	icd10_J45	1:6	rs28366327	275750	39008	0.352018132366274	0.374487284659557	0.348315888182072	true positive	44.878238549281	0.076646357370281	0.00540745940255428	true positive	44.8826971625947	0.0766494655744593	0.00540740373385335	0.647812738828649	0.625301	0.651522	43.7942	0.112583	0.00804284
Asthma (J45)	icd10_J45	1:6	rs28366328	275334	38973	0.352675296185724	0.37511867190106	0.348974661640457	true positive	44.7058911429735	0.0765393464392629	0.00541055489435349	true positive	44.7103177297599	0.0765424374171266	0.00541049918624397	0.646802179541938	0.624388	0.650498	43.3915	0.112006	0.00803958
Asthma (J45)	icd10_J45	1:6	rs28366331	241272	33843	0.212254219304354	0.221271754868067	0.210782966701859	true positive	9.21178616700494	0.0358224321652367	0.00579015981771177	true positive	9.21734714276745	0.0358335188973989	0.00579006223427098	0.761466532005372	0.750897	0.763191	14.0956	0.0728194	0.00937524
Asthma (J45)	icd10_J45	1:6	rs28366332	243981	34312	0.288770437042229	0.308711238050828	0.285507156518131	true positive	34.731785662236	0.0712629209469743	0.00573431332879972	true positive	34.7384968624587	0.0712690690932762	0.00573423796882284	0.690137559752604	0.670263	0.69339	38.4555	0.111782	0.00853602
Asthma (J45)	icd10_J45	1:6	rs28366337	271635	38512	0.406473760745118	0.423192771084337	0.403711774470987	true positive	23.678581882995	0.0558188496954788	0.00547533678570566	true positive	23.6805168820567	0.055820673363758	0.00547528314564492	0.591397775813132	0.575095	0.594091	22.3322	0.0779214	0.00787972
Asthma (J45)	icd10_J45	1:6	rs28366341	275285	38966	0.411290117514576	0.427064620438331	0.408689102442038	true positive	21.3366278193698	0.0525830744919749	0.00544526689435806	true positive	21.3383589607926	0.0525847919886938	0.00544521441446885	0.588389688595456	0.572577	0.590997	20.8349	0.0748419	0.00784709
Asthma (J45)	icd10_J45	1:6	rs28366343	267053	37784	0.40094850085938	0.416882807537582	0.398322494536985	true positive	21.2817922496328	0.0532919475886966	0.00552608410317213	true positive	21.2838013457879	0.0532940361911114	0.00552602867262251	0.594928536668751	0.57904	0.597547	21.3992	0.0766211	0.00792244
Asthma (J45)	icd10_J45	1:6	rs28366344	275114	38942	0.411598464636478	0.427404858507524	0.40899217519435	true positive	21.40214371427	0.05268400295699	0.00544700518876182	true positive	21.4038697845743	0.0526857100228278	0.00544695267354859	0.587913428433304	0.572075	0.590525	20.8981	0.0749449	0.00784548
Asthma (J45)	icd10_J45	1:6	rs28366351	275951	39055	0.411647357683067	0.427422865190117	0.409046585843577	true positive	21.3801664877667	0.0525794343989482	0.00543910631823894	true positive	21.3818888375511	0.0525811371610405	0.00543905403529031	0.588503841062362	0.572635	0.59112	20.9248	0.0749182	0.00783745
Asthma (J45)	icd10_J45	1:6	rs28366352	275951	39055	0.411647357683067	0.427422865190117	0.409046585843577	true positive	21.3801664877667	0.0525794343989482	0.00543910631823894	true positive	21.3818888375511	0.0525811371610405	0.00543905403529031	0.588503841062362	0.572635	0.59112	20.925	0.0749184	0.00783744
Asthma (J45)	icd10_J45	1:6	rs28366353	276204	39082	0.411804318547161	0.427524179929379	0.409213400696688	true positive	21.246819241809	0.0523901844982472	0.00543723710202434	true positive	21.2485332384989	0.0523918850946275	0.00543718488361678	0.588196050911645	0.572476	0.590787	20.5335	0.0741793	0.00783697
Asthma (J45)	icd10_J45	1:6	rs28366354	274479	38852	0.409867421551376	0.425859672603727	0.40723049565627	true positive	21.8656007936915	0.053329751690828	0.00545255159091977	true positive	21.8673860465601	0.0533315039128135	0.00545249882343001	0.589734651124494	0.573849	0.592354	21.0615	0.0753308	0.00785389
Asthma (J45)	icd10_J45	1:6	rs28366355	254096	35989	0.359364177318809	0.374503320459029	0.356866125342149	true positive	19.1825238545806	0.0516108574001031	0.00565007843114875	true positive	19.1855324299455	0.0516145214994117	0.00565001591986624	0.628220317651596	0.614447	0.630493	17.0087	0.069694	0.0081264
Asthma (J45)	icd10_J45	1:6	rs28366356	270229	38178	0.404164615936854	0.41983603122217	0.401586289220904	true positive	20.7634468935956	0.0523454488176167	0.00549820310576321	true positive	20.7653495050722	0.052347433891882	0.00549814871224141	0.593475069489211	0.577879	0.596041	20.5396	0.0747957	0.00790088
Asthma (J45)	icd10_J45	1:6	rs28366357	267154	37801	0.398096229141244	0.414949339964551	0.395318570064486	true positive	23.7654751878639	0.0564084236020924	0.0055226462472629	true positive	23.7676512088506	0.0564105403040959	0.00552259072750312	0.598243753891014	0.58183	0.600949	22.9042	0.0794821	0.00793245
Asthma (J45)	icd10_J45	1:6	rs28366358	247302	34905	0.304993489741288	0.326256983240223	0.301499079553854	true positive	38.8254189614157	0.0749083877018315	0.00569221285449969	true positive	38.8317050915997	0.0749136776744971	0.00569214180739105	0.680614134386297	0.660431	0.683931	38.7519	0.111043	0.00844627
Asthma (J45)	icd10_J45	1:6	rs28366360	253869	36019	0.377046823361655	0.395083150559427	0.374064723433555	true positive	26.3647633042505	0.0608930680540703	0.00564914148850015	true positive	26.3676855819551	0.0608959069147541	0.00564908046101339	0.612659454600601	0.59557	0.615485	25.6249	0.0856882	0.00806756
Asthma (J45)	icd10_J45	1:6	rs28366361	250208	35383	0.372961695869037	0.390667834835938	0.370045385779123	true positive	25.1009763595509	0.0598658929968651	0.00569710573204783	true positive	25.1039840911371	0.0598689534941581	0.00569704282808368	0.614609117338374	0.598132	0.617323	24.1616	0.0835676	0.00811169
Asthma (J45)	icd10_J45	1:6	rs28366362	275644	39011	0.411772068320007	0.427558893645382	0.409169473403963	true positive	21.3845395800251	0.05261487051596	0.00544219172933282	true positive	21.3862597738503	0.0526165706796637	0.00544213936353188	0.587907378909028	0.572084	0.590516	20.8358	0.0747905	0.00784152
Asthma (J45)	icd10_J45	1:6	rs28366364	266504	37863	0.399907693693153	0.417690093230859	0.396962924409883	true positive	26.3740035539633	0.0595051653744115	0.00551938155007791	true positive	26.3762154666013	0.0595071539238535	0.00551932618433942	0.597338201355327	0.580552	0.600118	24.0177	0.0815537	0.00794081
Asthma (J45)	icd10_J45	1:6	rs28366365	266492	37862	0.399884424297915	0.417687919285827	0.396936097624984	true positive	26.4342914935061	0.05957608196338	0.00551942659049306	true positive	26.4365060446837	0.0595780698655483	0.00551937122138931	0.597350007527431	0.580563	0.60013	24.0218	0.081565	0.0079412
Asthma (J45)	icd10_J45	1:6	rs28366367	266497	37862	0.399890055047524	0.417687919285827	0.396942725304525	true positive	26.4179671563664	0.0595570277596414	0.00551942737933537	true positive	26.4201810322176	0.0595590158850367	0.00551937201082687	0.597345059685475	0.580558	0.600125	24.0228	0.0815668	0.0079412
Asthma (J45)	icd10_J45	1:6	rs28368843	275529	38987	0.123558681663273	0.112383615051171	0.125400563113527	true positive	23.827220914178	-0.0578900139790653	0.00566006429632891	true positive	23.8123955895341	-0.0578698080261827	0.0056599188172342	0.875900115878909	0.887022	0.874067	23.1302	-0.120716	0.0119863
Asthma (J45)	icd10_J45	1:6	rs28370413	260766	37041	0.100277643557826	0.089913879214924	0.101993518828919	true positive	23.3940527258561	-0.0592345564063506	0.00584701361498466	true positive	23.3765686601747	-0.0592095510365539	0.00584681754067271	0.882448836727181	0.893513	0.880617	24.7269	-0.130596	0.0125253
Asthma (J45)	icd10_J45	1:6	rs28371049	276055	39062	0.173249895854087	0.165352516512211	0.174551569033685	true positive	9.50864162681229	-0.0349117514872364	0.00554709979038932	true positive	9.50174497951478	-0.0348974499518707	0.0055469993125366	0.826546099744616	0.83444	0.825245	9.12474	-0.0629923	0.0102342
Asthma (J45)	icd10_J45	1:6	rs28371168	267424	37856	0.337667898169199	0.360325972104818	0.333931558405353	true positive	45.1656619700227	0.07794990047227	0.00548148625220036	true positive	45.1707599161823	0.0779535574338443	0.00548142679375841	0.658907349886323	0.636399	0.662619	45.0158	0.115795	0.00815664
Asthma (J45)	icd10_J45	1:6	rs28371169	241529	33919	0.29924977952958	0.32119166249005	0.295664948701893	true positive	40.5271519281629	0.0775656694759758	0.00576583138947943	true positive	40.5339040345648	0.0775712900391914	0.00576575657519816	0.678592480770425	0.657742	0.681999	41.9649	0.116389	0.00849854
Asthma (J45)	icd10_J45	1:6	rs28371205	276184	39075	0.289900935608145	0.306321177223289	0.287194918792623	true positive	27.0107773616662	0.0588343254752518	0.00539014391549656	true positive	27.0163743225803	0.0588399574022433	0.0053900816484438	0.710098604930047	0.69367	0.712806	26.5033	0.0913968	0.00845603
Asthma (J45)	icd10_J45	1:6	rs28371206	276204	39082	0.290093554039768	0.306547771352541	0.28738160103238	true positive	27.113631433236	0.0589450616996194	0.00538967343763029	true positive	27.1192307700567	0.0589506826775633	0.00538961121373457	0.709906071092381	0.693452	0.712618	26.5861	0.09155	0.00845653
Asthma (J45)	icd10_J45	1:6	rs28371207	241372	34081	0.178336758198963	0.192350576567589	0.176032726939423	true positive	24.1904187147079	0.0588328589841186	0.00570722073996155	true positive	24.2010338994097	0.0588451427015858	0.00570711180560662	0.799359668602821	0.78549	0.80164	26.4944	0.108415	0.0100323
Asthma (J45)	icd10_J45	1:6	rs28371222	231265	32129	0.264557974617863	0.279700582028697	0.262114836091917	true positive	20.1593800029725	0.0555657739925014	0.00592711817103575	true positive	20.1656400244686	0.0555739581985615	0.00592702986931444	0.731067710777679	0.717077	0.733325	22.5911	0.0902587	0.00907272
Asthma (J45)	icd10_J45	1:6	rs28371223	231265	32129	0.264553650574017	0.279700582028697	0.2621098143982	true positive	20.170596682769	0.0555816891163662	0.00592709345222513	true positive	20.1768584975887	0.0555898730607009	0.00592700515017192	0.73107643292327	0.717084	0.733334	22.5953	0.0902672	0.0090727
Asthma (J45)	icd10_J45	1:6	rs28371224	228914	31811	0.259689228269132	0.274779164439974	0.257253821605962	true positive	20.0649237208343	0.0556834112427186	0.00595425649260365	true positive	20.0713765032823	0.0556919166189083	0.00595416570036999	0.732840938352394	0.718918	0.735088	22.5426	0.090592	0.00911641
Asthma (J45)	icd10_J45	1:6	rs28371225	228782	31785	0.25945004414683	0.274484819883593	0.257024218642924	true positive	19.9199398715328	0.0554958178671262	0.00595672485512434	true positive	19.9263824613952	0.0555043486506649	0.00595663389189345	0.732902285621246	0.71899	0.735147	22.5138	0.0905517	0.00911843
Asthma (J45)	icd10_J45	1:6	rs28371241	231383	32142	0.264431699822372	0.279416339991289	0.262014344437139	true positive	19.7721852579092	0.055000820543081	0.00592660886847607	true positive	19.7783920650059	0.0550090247572142	0.00592652057085242	0.731430260464252	0.717652	0.733653	21.9556	0.0889158	0.00907151
Asthma (J45)	icd10_J45	1:6	rs28371242	231381	32141	0.264429663628388	0.279409476992004	0.262013149969886	true positive	19.7594466959738	0.0549832675256729	0.00592671358794272	true positive	19.7656518331009	0.0549914726763954	0.0059266252856527	0.731433866043452	0.717659	0.733656	21.9444	0.088893	0.0090716
Asthma (J45)	icd10_J45	1:6	rs28371243	231383	32142	0.264431699822372	0.279416339991289	0.262014344437139	true positive	19.7721852579092	0.055000820543081	0.00592660886847607	true positive	19.7783920650059	0.0550090247572142	0.00592652057085242	0.731431260464252	0.717653	0.733654	21.9553	0.0889154	0.00907155
Asthma (J45)	icd10_J45	1:6	rs28371251	276116	39070	0.349253574584595	0.363974916815971	0.346827198096572	true positive	19.9095910326676	0.050480263135729	0.0054198445101048	true positive	19.9128026601965	0.0504839961275706	0.00541978846295614	0.650720281693201	0.636009	0.653145	19.5027	0.0744505	0.00808016
Asthma (J45)	icd10_J45	1:6	rs28371271	263050	37167	0.352491921687892	0.366158151047973	0.350243267532307	true positive	16.4043562530961	0.0467845708889167	0.00555990765614187	true positive	16.4072877055853	0.0467884640867401	0.0055598475200987	0.639409865040867	0.626312	0.641565	15.9512	0.0676128	0.00815453
Asthma (J45)	icd10_J45	1:6	rs28371278	275803	39036	0.346031406474911	0.360603033097653	0.343628968564031	true positive	19.5896419238478	0.0500708497341344	0.00542160482791093	true positive	19.5929140921452	0.050074701554279	0.00542154842902578	0.65377039268971	0.639222	0.656169	19.1738	0.0739976	0.00810279
Asthma (J45)	icd10_J45	1:6	rs28371279	275788	39017	0.346003089329485	0.360535151344286	0.343608381093968	true positive	19.4784157585414	0.0499331562791102	0.00542281740428172	true positive	19.4816814834114	0.0499370144072617	0.0054227609694271	0.653844458801688	0.639277	0.656245	19.2211	0.0740999	0.00810352
Asthma (J45)	icd10_J45	1:6	rs28371280	275788	39017	0.346003089329485	0.360535151344286	0.343608381093968	true positive	19.4784157585414	0.0499331562791102	0.00542281740428172	true positive	19.4816814834114	0.0499370144072617	0.0054227609694271	0.653844458801688	0.639277	0.656245	19.2211	0.0740999	0.00810352
Asthma (J45)	icd10_J45	1:6	rs28371281	275960	39038	0.346229526018264	0.360776679133152	0.343832569368822	true positive	19.5211357731682	0.0499769404969568	0.00542135796158521	true positive	19.5243982192725	0.0499807881818211	0.0054213015938372	0.653756824764459	0.639178	0.656159	19.2486	0.0741403	0.00810189
Asthma (J45)	icd10_J45	1:6	rs28371282	275960	39038	0.346229526018264	0.360776679133152	0.343832569368822	true positive	19.5211357731682	0.0499769404969568	0.00542135796158521	true positive	19.5243982192725	0.0499807881818211	0.0054213015938372	0.653756824764459	0.639178	0.656159	19.2486	0.0741403	0.00810189
Asthma (J45)	icd10_J45	1:6	rs28371283	275469	38966	0.346158732924576	0.360673407586101	0.343767309505588	true positive	19.4052266309284	0.0498678034310968	0.00542639292067562	true positive	19.4084848657372	0.0498716629663049	0.0054263363906525	0.653620849830652	0.639035	0.656024	19.2823	0.0742387	0.00810523
Asthma (J45)	icd10_J45	1:6	rs28371284	275469	38966	0.346158732924576	0.360673407586101	0.343767309505588	true positive	19.4052266309284	0.0498678034310968	0.00542639292067562	true positive	19.4084848657372	0.0498716629663049	0.0054263363906525	0.653620849830652	0.639035	0.656024	19.2823	0.0742387	0.00810523
Asthma (J45)	icd10_J45	1:6	rs28371285	268833	37985	0.337038235633274	0.351467684612347	0.334663934710286	true positive	18.9540634562093	0.0498583648169407	0.00549255698995253	true positive	18.9575627110451	0.0498626421720513	0.00549249744192487	0.660087877648949	0.646012	0.662404	18.4436	0.0734046	0.00820293
Asthma (J45)	icd10_J45	1:6	rs28371286	276181	39080	0.346553528302092	0.361092630501535	0.344157131349088	true positive	19.51319734762	0.0499418132769515	0.00541869984814684	true positive	19.5164489355773	0.0499456463384552	0.00541864359218183	0.653423664187616	0.638891	0.655819	19.1119	0.0738175	0.00809677
Asthma (J45)	icd10_J45	1:6	rs28371287	272862	38624	0.342094172145627	0.357006006628003	0.339635328170493	true positive	20.373099289311	0.0513584955327363	0.00544824501285724	true positive	20.3765504107856	0.0513624947447263	0.00544818737759313	0.657104470941355	0.642425	0.659525	19.6501	0.0753651	0.0081473
Asthma (J45)	icd10_J45	1:6	rs28371288	272862	38624	0.342094172145627	0.357006006628003	0.339635328170493	true positive	20.373099289311	0.0513584955327363	0.00544824501285724	true positive	20.3765504107856	0.0513624947447263	0.00544818737759313	0.657105329389948	0.642425	0.659526	19.6497	0.0753645	0.00814731
Asthma (J45)	icd10_J45	1:6	rs28371289	275548	38980	0.345676615326549	0.360043612108774	0.343309323323526	true positive	19.0484650374036	0.049379397041263	0.00542566538292845	true positive	19.0517076849197	0.049383281436856	0.00542560883456188	0.65395478786999	0.639564	0.656326	18.8006	0.0732729	0.0081064
Asthma (J45)	icd10_J45	1:6	rs28371290	274536	38817	0.344477591281289	0.358889146507973	0.342104370033812	true positive	19.1133362202531	0.049564205169355	0.00543629072118454	true positive	19.1166213590291	0.0495681431906943	0.00543623372633431	0.654885677583268	0.640431	0.657266	19.0105	0.0738378	0.00812155
Asthma (J45)	icd10_J45	1:6	rs28371291	274536	38817	0.344477591281289	0.358889146507973	0.342104370033812	true positive	19.1133362202531	0.049564205169355	0.00543629072118454	true positive	19.1166213590291	0.0495681431906943	0.00543623372633431	0.654883536191975	0.640428	0.657264	19.012	0.0738404	0.00812151
Asthma (J45)	icd10_J45	1:6	rs28371292	276189	39080	0.346548921209751	0.361079836233367	0.344153954510373	true positive	19.4922271365137	0.0499137940416346	0.0054187057175972	true positive	19.495477297335	0.049917627880104	0.00541864946151904	0.653446582553976	0.638919	0.655841	19.0987	0.0737899	0.00809665
Asthma (J45)	icd10_J45	1:6	rs28371293	276164	39074	0.346513303689112	0.361020115677944	0.344122485132228	true positive	19.4283283489562	0.0498321657951079	0.00541914179234333	true positive	19.4315748982465	0.0498360031975587	0.0054190855206444	0.653481261076752	0.638981	0.655871	19.0303	0.0736551	0.00809707
Asthma (J45)	icd10_J45	1:6	rs28371294	276099	39069	0.346558661929236	0.361104712175894	0.344161076656963	true positive	19.5256870004845	0.0499654779294394	0.00541945386767249	true positive	19.5289397849674	0.0499693113850311	0.0054193975883428	0.653453514130801	0.638902	0.655852	19.163	0.0739244	0.00809717
Asthma (J45)	icd10_J45	1:6	rs28371295	276099	39069	0.346558661929236	0.361104712175894	0.344161076656963	true positive	19.5256870004845	0.0499654779294394	0.00541945386767249	true positive	19.5289397849674	0.0499693113850311	0.0054193975883428	0.653453514130801	0.638902	0.655852	19.163	0.0739244	0.00809717
Asthma (J45)	icd10_J45	1:6	rs28371297	276183	39080	0.346525673194947	0.3610670419652	0.344128922873182	true positive	19.5196941822815	0.0499503373642689	0.00541868137986668	true positive	19.522946987465	0.0499541711896261	0.00541862512181951	0.653462389035531	0.638934	0.655857	19.1035	0.0738006	0.00809676
Asthma (J45)	icd10_J45	1:6	rs28371298	271888	38497	0.341199317365974	0.356235550822142	0.338719145125562	true positive	20.6603638875735	0.0518156300533475	0.00545670736618935	true positive	20.6638657782357	0.0518196628767555	0.00545664936495376	0.65653257474769	0.641901	0.658946	19.6327	0.0753628	0.00815082
Asthma (J45)	icd10_J45	1:6	rs28371301	276143	39076	0.346474471560025	0.361052820145358	0.344071507211042	true positive	19.6142097818351	0.0500783732750433	0.00541886734700724	true positive	19.6174711231503	0.0500822064836437	0.00541881107669605	0.653524627048305	0.638962	0.655925	19.1933	0.0739891	0.00809756
Asthma (J45)	icd10_J45	1:6	rs28371302	276143	39076	0.346474471560025	0.361052820145358	0.344071507211042	true positive	19.6142097818351	0.0500783732750433	0.00541886734700724	true positive	19.6174711231503	0.0500822064836437	0.00541881107669605	0.653524627048305	0.638962	0.655925	19.1933	0.0739891	0.00809756
Asthma (J45)	icd10_J45	1:6	rs28371305	276147	39075	0.346502044201096	0.361087651951376	0.344097995545657	true positive	19.6315804965938	0.0501019438647936	0.0054189093366669	true positive	19.6348425188828	0.0501057758176438	0.005418853067681	0.653499449738726	0.638929	0.655901	19.209	0.0740154	0.00809697
Asthma (J45)	icd10_J45	1:6	rs28371306	276155	39075	0.346508301497347	0.361087651951376	0.344105365277543	true positive	19.6152337814175	0.0500801713332407	0.00541891400190315	true positive	19.6184944492922	0.0500840035704859	0.00541885773379778	0.653491651282794	0.638928	0.655892	19.1914	0.0739799	0.00809696
Asthma (J45)	icd10_J45	1:6	rs28371307	276154	39075	0.346507745678136	0.361087651951376	0.344104707713463	true positive	19.6166887636788	0.050082114076275	0.00541891406745021	true positive	19.619949550787	0.0500859462865881	0.00541885779924408	0.653491642590728	0.638928	0.655892	19.1914	0.0739799	0.00809696
Asthma (J45)	icd10_J45	1:6	rs28371308	272159	38539	0.341116773650697	0.355912192843613	0.338676055132266	true positive	20.0551049872959	0.0509956400403277	0.00545438522896092	true positive	20.0585603730787	0.0509996884718495	0.00545432730312676	0.656579853868511	0.642091	0.65897	19.2461	0.0746111	0.0081539
Asthma (J45)	icd10_J45	1:6	rs28371309	275486	38973	0.345670923386306	0.360236574038437	0.343270771585494	true positive	19.5518190422899	0.050057731332466	0.00542566428950765	true positive	19.5551006101136	0.0500616024068411	0.00542560773308054	0.653969961722193	0.639405	0.65637	19.2347	0.0741572	0.00810679
Asthma (J45)	icd10_J45	1:6	rs28371311	276113	39065	0.346455979979211	0.360988096761807	0.344061118423273	true positive	19.490166312802	0.049919839649002	0.00541966168681584	true positive	19.4934194036047	0.0499236780949476	0.0054196053929263	0.653564154632343	0.63902	0.655961	19.1483	0.07391	0.00809883
Asthma (J45)	icd10_J45	1:6	rs28371312	276029	39052	0.346347666368389	0.360877803953703	0.343953210649135	true positive	19.4815404289857	0.0499161792629393	0.00542051896311473	true positive	19.4847961761961	0.0499200227255917	0.00542046263254277	0.653683242405689	0.639127	0.656082	19.1891	0.0740151	0.00810132
Asthma (J45)	icd10_J45	1:6	rs28371313	276029	39052	0.346347666368389	0.360877803953703	0.343953210649135	true positive	19.4815404289857	0.0499161792629393	0.00542051896311473	true positive	19.4847961761961	0.0499200227255917	0.00542046263254277	0.653683242405689	0.639127	0.656082	19.1892	0.0740152	0.00810132
Asthma (J45)	icd10_J45	1:6	rs28371315	276121	39074	0.346565454999801	0.361071300609101	0.344174362046345	true positive	19.4250196199666	0.0498285672030424	0.00541923315923256	true positive	19.4282643824474	0.0498324027163251	0.00541917688851477	0.653400322883808	0.638897	0.655791	19.0398	0.0736732	0.00809692
Asthma (J45)	icd10_J45	1:6	rs28371316	276123	39074	0.346568377136276	0.361071300609101	0.344177786027361	true positive	19.4174462476668	0.0498184523197179	0.00541923821626642	true positive	19.4206903712074	0.0498222879557415	0.00541918194582444	0.653400198690439	0.638896	0.655791	19.0409	0.0736753	0.0080969
Asthma (J45)	icd10_J45	1:6	rs28371317	276112	39072	0.346567697166367	0.361051392301392	0.344180307121161	true positive	19.3673123284769	0.0497528051312645	0.00541942011383431	true positive	19.3705527615922	0.0497566423660992	0.00541936383843574	0.653389782407139	0.638895	0.655779	19.0186	0.0736304	0.00809693
Asthma (J45)	icd10_J45	1:6	rs28371318	276097	39072	0.346539440848687	0.361051392301392	0.344147241852125	true positive	19.440461999691	0.0498504839190088	0.00541936400384635	true positive	19.4437086281912	0.0498543199919053	0.00541930772611871	0.653409378964639	0.638907	0.6558	19.0395	0.0736749	0.00809718
Asthma (J45)	icd10_J45	1:6	rs28371319	276097	39072	0.346539440848687	0.361051392301392	0.344147241852125	true positive	19.440461999691	0.0498504839190088	0.00541936400384635	true positive	19.4437086281912	0.0498543199919053	0.00541930772611871	0.653410378964639	0.638908	0.655801	19.0391	0.0736741	0.00809718
Asthma (J45)	icd10_J45	1:6	rs28371320	276098	39073	0.34653999666785	0.361067744990147	0.344145132370003	true positive	19.481458172713	0.0499045213153149	0.00541926496423118	true positive	19.4847078201818	0.0499083561177347	0.00541920868891381	0.653410052771118	0.6389	0.655802	19.0586	0.0737134	0.00809717
Asthma (J45)	icd10_J45	1:6	rs28371321	276098	39073	0.34653999666785	0.361067744990147	0.344145132370003	true positive	19.481458172713	0.0499045213153149	0.00541926496423118	true positive	19.4847078201818	0.0499083561177347	0.00541920868891381	0.653410052771118	0.6389	0.655802	19.0582	0.0737126	0.00809717
Asthma (J45)	icd10_J45	1:6	rs28371322	276180	39077	0.346538489390977	0.361069171123679	0.344143684390328	true positive	19.4903260034294	0.0499129505987848	0.00541889054322362	true positive	19.4935764557317	0.0499167851604043	0.00541883428073322	0.653452678778333	0.638931	0.655846	19.0883	0.0737715	0.00809694
Asthma (J45)	icd10_J45	1:6	rs28371323	274297	38827	0.345572499881515	0.360200376026992	0.343160487535567	true positive	19.6454784007895	0.0502778752128954	0.00543592609221135	true positive	19.6487743910386	0.0502817587254116	0.00543586919836523	0.652507332176437	0.638112	0.654881	18.9454	0.0738695	0.00813964
Asthma (J45)	icd10_J45	1:6	rs28371324	276181	39078	0.346539045046546	0.361072726342187	0.344143684390328	true positive	19.4985474678386	0.0499233454236722	0.00541882387475827	true positive	19.5017984618994	0.0499271796215031	0.00541876761412971	0.653452767692202	0.638932	0.655846	19.0858	0.0737666	0.00809695
Asthma (J45)	icd10_J45	1:6	rs28371325	274637	38853	0.344623994581939	0.359315882943402	0.342203033284701	true positive	19.8457531865063	0.0505212401676499	0.00543335531012697	true positive	19.8490888843606	0.0505251487444956	0.00543329840734329	0.65492347239447	0.640392	0.657318	19.2249	0.074312	0.00812589
Asthma (J45)	icd10_J45	1:6	rs28371326	250692	35397	0.308841127758365	0.323812752493149	0.306379618662765	true positive	19.8578496482799	0.0527999261269376	0.005676610781722	true positive	19.8623507610998	0.052805533557402	0.00567654125297765	0.672750534428701	0.658801	0.675044	19.0204	0.0766534	0.00842896
Asthma (J45)	icd10_J45	1:6	rs28371328	274749	38863	0.344783784472373	0.359390680081311	0.342377250027556	true positive	19.627045359367	0.0502248676989437	0.0054328606901727	true positive	19.6303600153615	0.0502287763110925	0.00543280382259678	0.654739529847242	0.640218	0.657132	19.1842	0.0741938	0.00812197
Asthma (J45)	icd10_J45	1:6	rs28371329	274856	38890	0.344926070378671	0.359668295191566	0.342496376596628	true positive	19.9867689968378	0.0506848153930341	0.00543081619615515	true positive	19.9901058562536	0.0506887064393903	0.00543075939930292	0.654460310169689	0.639888	0.656862	19.2923	0.0743572	0.00811597
Asthma (J45)	icd10_J45	1:6	rs28371330	275677	39007	0.345995494727525	0.360601943240957	0.343588118477205	true positive	19.6652884978098	0.0501883448035841	0.00542338790629026	true positive	19.668568753915	0.0501921986523316	0.00542333144914662	0.653749664186711	0.639192	0.656149	19.1977	0.0740488	0.0081031
Asthma (J45)	icd10_J45	1:6	rs28371332	275725	39013	0.346054946051319	0.360661830671827	0.343647554834567	true positive	19.6677209475261	0.0501878214180865	0.00542298068718595	true positive	19.6709996474231	0.0501916727231742	0.00542292424854048	0.653707703327591	0.639156	0.656106	19.1805	0.074007	0.00810233
Asthma (J45)	icd10_J45	1:6	rs28371333	276148	39070	0.346537001897533	0.361082672126952	0.344139903322957	true positive	19.5252705225855	0.0499635811905945	0.00541930858450178	true positive	19.5285239880761	0.0499674155270778	0.00541925230876906	0.653471727233223	0.638925	0.655869	19.15	0.0739044	0.00809785
Asthma (J45)	icd10_J45	1:6	rs28371339	273976	38761	0.34384581131194	0.358465983849746	0.341436558042642	true positive	19.636654538677	0.0503012832749724	0.00543973441149216	true positive	19.639998024866	0.0503052319977809	0.00543967723456924	0.654935227844775	0.640409	0.657329	19.2104	0.0742786	0.00812544
Asthma (J45)	icd10_J45	1:6	rs28372285	253220	35985	0.456818181818182	0.470668334028067	0.454523902686031	true positive	15.0884280099021	0.0457587134503196	0.00568303370729844	true positive	15.0890251676225	0.0457592047491165	0.0056829759752572	0.536308070018166	0.525243	0.538141	10.9988	0.0538471	0.00791157
Asthma (J45)	icd10_J45	1:6	rs28374650	274808	38883	0.24373016797182	0.217678677056811	0.248023736356893	true positive	73.6151515349376	-0.103318671786234	0.0056639942108227	true positive	73.6005048047177	-0.103306791625444	0.00566391531684964	0.755453665148031	0.781439	0.751171	72.8907	-0.166911	0.00919624
Asthma (J45)	icd10_J45	1:6	rs28375404	276204	39082	0.0384480311653705	0.0340949797860908	0.0391654928686499	true positive	11.0572625699807	-0.0391347016971046	0.00573363998731426	true positive	11.0366051967823	-0.0390922719636744	0.00573316161720354	0.961552389103706	0.965905	0.960835	11.5301	-0.145535	0.0208501
Asthma (J45)	icd10_J45	1:6	rs28375776	274302	38855	0.115022858017805	0.101106678677133	0.11731939672198	true positive	38.5352637554671	-0.0753397536777425	0.00574707949495184	true positive	38.5150675348424	-0.0753173433072005	0.0057469164233674	0.883242299895735	0.897357	0.880913	40.6637	-0.168599	0.0125112
Asthma (J45)	icd10_J45	1:6	rs28376734	275211	38954	0.141718535959682	0.127496534373877	0.144063456320871	true positive	33.9072092667926	-0.0697281164315863	0.00568062803237931	true positive	33.8911065498212	-0.069709483101047	0.0056804989825858	0.857441999320521	0.871713	0.855089	33.4349	-0.13837	0.0113545
Asthma (J45)	icd10_J45	1:6	rs28377109	276139	39069	0.118510967302699	0.107758069057309	0.120283038764922	true positive	22.9508593835336	-0.0567332173053578	0.00565608651897592	true positive	22.9358869789216	-0.0567124466061072	0.00565593543095469	0.881440303796276	0.89214	0.879677	22.4282	-0.121107	0.0122195
Asthma (J45)	icd10_J45	1:6	rs28377518	276172	39076	0.118571035441681	0.107853925683284	0.120337331713736	true positive	22.7989974166319	-0.0565244524755254	0.00565477000709956	true positive	22.7840847842246	-0.0565037050425832	0.00565461909807991	0.881397408991498	0.892097	0.879634	22.4146	-0.121041	0.0122167
Asthma (J45)	icd10_J45	1:6	rs28380113	276202	39082	0.120174727192417	0.109014380021493	0.122014170040486	true positive	24.3759162514708	-0.058575760419711	0.00565978345366814	true positive	24.3606183293452	-0.058555123777663	0.00565963408802833	0.879825331062049	0.890985	0.877986	23.8566	-0.124365	0.0121517
Asthma (J45)	icd10_J45	1:6	rs28380929	274360	38797	0.0607012684064732	0.0652885532386525	0.0599457469976185	true positive	8.10939564993772	0.0307573757820445	0.00532751868417477	true positive	8.12224622783448	0.030782532296537	0.00532727938175061	0.937388634144919	0.932608	0.938176	8.38326	0.0926346	0.0157579
Asthma (J45)	icd10_J45	1:6	rs28383168	266711	37887	0.400150350004312	0.417953387705545	0.397202653567808	true positive	26.4434970016163	0.0595673925862471	0.00551762622538273	true positive	26.445703999496	0.0595693710373265	0.0055175709278444	0.597157160747026	0.58038	0.599935	23.9802	0.0814735	0.00793945
Asthma (J45)	icd10_J45	1:6	rs28383169	271897	38527	0.432112160119457	0.44749136968879	0.429573209924155	true positive	19.8527126723813	0.0509954024939006	0.00548334470092122	true positive	19.8539118571687	0.0509965226579295	0.00548329205407734	0.56843525308113	0.553451	0.570909	18.8614	0.071008	0.00784256
Asthma (J45)	icd10_J45	1:6	rs28383170	274182	38809	0.40972784500806	0.425790409441109	0.407079401630603	true positive	22.0291262237674	0.0535654254282505	0.00545543269739336	true positive	22.0309210021871	0.0535671793847543	0.0054553798379204	0.590950609416373	0.575228	0.593543	20.7964	0.075073	0.00787891
Asthma (J45)	icd10_J45	1:6	rs28383171	274178	38809	0.409733822553232	0.425790409441109	0.40708631977873	true positive	22.0133537818428	0.053545600077243	0.00545544835455237	true positive	22.0151478928259	0.053547354218064	0.00545539549492236	0.590941713142557	0.57522	0.593534	20.7944	0.0750701	0.00787899
Asthma (J45)	icd10_J45	1:6	rs28383173	255394	35933	0.387180200004699	0.402457351181365	0.38467882676193	true positive	18.9160101655868	0.051328569963546	0.00566047114064471	true positive	18.9183064576843	0.051331283464371	0.00566041068842361	0.601662892887069	0.586821	0.604093	19.3535	0.0737468	0.00803603
Asthma (J45)	icd10_J45	1:6	rs28383174	255547	35957	0.387382751509507	0.40270322885669	0.384874083519286	true positive	19.0274278997562	0.0514696356182341	0.00565860631761032	true positive	19.029724205677	0.0514723372603993	0.00565854593820701	0.601560504529499	0.586693	0.603995	19.4082	0.0738369	0.00803396
Asthma (J45)	icd10_J45	1:6	rs28383179	269265	38060	0.351005515013091	0.372017866526537	0.347546549598841	true positive	38.4926977541118	0.0717544487909297	0.00547669119050779	true positive	38.4969635259292	0.0717577726775222	0.00547663331496237	0.647624743858281	0.626641	0.651079	38.9597	0.107117	0.0081253
Asthma (J45)	icd10_J45	1:6	rs28383180	269257	38060	0.351015943875182	0.372017866526537	0.347558575587053	true positive	38.4552014882502	0.0717191067252125	0.00547673322930736	true positive	38.459465092765	0.0717224309643323	0.00547667535354586	0.647616347987239	0.626637	0.65107	38.9445	0.107097	0.00812544
Asthma (J45)	icd10_J45	1:6	rs28383181	273650	38701	0.347184359583409	0.368336735484871	0.34370012215417	true positive	39.8329131562883	0.0723933844854827	0.0054292555129571	true positive	39.8373505858436	0.0723967648718993	0.00542919875720694	0.653188747980998	0.632012	0.656677	39.4792	0.107676	0.00811234
Asthma (J45)	icd10_J45	1:6	rs28383182	233414	32817	0.26699126873281	0.286604503763293	0.263782608912397	true positive	33.7495525729152	0.0716378035027161	0.00585022715117232	true positive	33.757273464632	0.0716452031175153	0.00585014240685868	0.711087827970901	0.692315	0.714159	37.304	0.114677	0.00889492
Asthma (J45)	icd10_J45	1:6	rs28383200	276199	39082	0.2754843428108	0.257906453098613	0.278381558471135	true positive	31.7543855065229	-0.0659615496804149	0.00555848772173966	true positive	31.7465507703905	-0.065952343813285	0.00555841911849182	0.275493516250964	0.257914	0.278391	31.1492	-0.102859	0.00875419
Asthma (J45)	icd10_J45	1:6	rs28383201	236442	32928	0.341515043858536	0.35135750728863	0.339922560610081	true positive	8.02478488062018	0.033911453716743	0.00590750649976139	true positive	8.02721357005569	0.0339166275987688	0.005907433348968	0.639612913797041	0.629297	0.641282	10.3016	0.054795	0.00833876
Asthma (J45)	icd10_J45	1:6	rs28383206	237374	33541	0.191543724249497	0.18271667511404	0.192996227303724	true positive	9.43788653916928	-0.0375074097405035	0.0059835994705366	true positive	9.43112464081941	-0.0374921738852063	0.00598348405725589	0.782077948532695	0.790537	0.780686	9.80845	-0.0633768	0.0099027
Asthma (J45)	icd10_J45	1:6	rs28383263	276078	39063	0.0509747245343707	0.0444410311548012	0.0520515579182752	true positive	18.453478637532	-0.0516626636162733	0.00577166041702985	true positive	18.4304714017305	-0.0516256023927734	0.00577129119666231	0.94887245676222	0.955416	0.947794	19.0651	-0.166097	0.018242
Asthma (J45)	icd10_J45	1:6	rs28383268	276203	39082	0.12017972288498	0.109014380021493	0.122019981359728	true positive	24.396051148742	-0.058601771213974	0.00565986964653594	true positive	24.380746978656	-0.0585811338543014	0.00565972028007578	0.879819173386965	0.890984	0.877979	23.8763	-0.124418	0.0121517
Asthma (J45)	icd10_J45	1:6	rs28383282	242313	34234	0.190972007279841	0.178112402874335	0.193087721490395	true positive	19.5851254275353	-0.0551075351205581	0.00596768982718658	true positive	19.5752114931427	-0.0550918922009644	0.00596757545600595	0.789055963167474	0.800744	0.787133	18.4678	-0.08972	0.0100193
Asthma (J45)	icd10_J45	1:6	rs28383298	273924	38794	0.0467775733415108	0.0405475073464969	0.0478054693148471	true positive	18.0945599211702	-0.0514484371785679	0.00580720357427944	true positive	18.0705383560341	-0.051408984530208	0.00580679357115286	0.950440607686803	0.956875	0.949379	19.3121	-0.171175	0.0186734
Asthma (J45)	icd10_J45	1:6	rs28383310	276083	39066	0.265887432402575	0.256501817437158	0.267434403439416	true positive	9.83126913330731	-0.0353366350796115	0.00551449026797898	true positive	9.82690611358361	-0.0353277415046492	0.00551442097567335	0.734138416146594	0.743551	0.732587	9.67108	-0.0559411	0.00880758
Asthma (J45)	icd10_J45	1:6	rs28383311	276086	39071	0.266034858703448	0.256622558931177	0.267586439676814	true positive	9.88131881833262	-0.0354321872603935	0.00551429746302447	true positive	9.8769477022305	-0.0354232994444512	0.00551422820780318	0.733841390689858	0.743295	0.732283	9.73826	-0.0561161	0.00880222
Asthma (J45)	icd10_J45	1:6	rs28383312	276117	39069	0.403511917049656	0.419296629040928	0.400910364145658	true positive	21.5387998147066	0.0527472863738523	0.00543548422554754	true positive	21.5407281051113	0.0527492371438818	0.00543543162213954	0.596410050554656	0.580629	0.599011	20.7708	0.0748167	0.00785706
Asthma (J45)	icd10_J45	1:6	rs28383313	264838	37375	0.34659867541667	0.368294314381271	0.343033812092516	true positive	40.4686662927172	0.0742327806572941	0.00552217002072313	true positive	40.4732241684651	0.0742362646269155	0.00552211023897261	0.647871069650126	0.626315	0.651413	41.0833	0.110235	0.0081372
Asthma (J45)	icd10_J45	1:6	rs28383323	275306	38975	0.302058436793967	0.289467607440667	0.304134878623625	true positive	15.8426134475963	-0.0456452606136668	0.00552495934916841	true positive	15.837969386769	-0.0456376844865291	0.00552489580268316	0.697986596459939	0.710639	0.6959	15.6213	-0.069687	0.00849778
Asthma (J45)	icd10_J45	1:6	rs28383356	262744	37229	0.365833282586853	0.388366595933278	0.362113384918963	true positive	42.4230714426225	0.0763329034218684	0.00554275796796546	true positive	42.4269818399727	0.0763357001950419	0.00554269928254001	0.630299133582498	0.608081	0.633967	42.6553	0.110985	0.00803646
Asthma (J45)	icd10_J45	1:6	rs28383357	264117	37388	0.36095745446147	0.383425163153953	0.357252490859131	true positive	42.5901066768692	0.076286090606894	0.00552821724824832	true positive	42.5942027784729	0.0762890400847705	0.00552815860208805	0.6360299419689	0.613877	0.639683	42.4293	0.11078	0.00804347
Asthma (J45)	icd10_J45	1:6	rs28383359	240695	33932	0.378462369388645	0.351762348225863	0.382844125883258	true positive	53.2030786189039	-0.091823801215981	0.00593868600457256	true positive	53.1969277624706	-0.0918173202704678	0.00593861721638627	0.381048892320156	0.356516	0.385075	53.6538	-0.128812	0.0082951
Asthma (J45)	icd10_J45	1:6	rs28383361	266415	37670	0.35668224386765	0.379333687284311	0.352951977092396	true positive	43.8058928687155	0.0770607927677522	0.00550442872103114	true positive	43.8101900069053	0.0770638475261862	0.00550437044312669	0.641521938948633	0.619145	0.645207	43.47	0.112404	0.00806073
Asthma (J45)	icd10_J45	1:6	rs28383362	266669	37693	0.356483130772606	0.379062425384024	0.352766228775068	true positive	43.5682522261073	0.0768213936763122	0.00550263497949307	true positive	43.5725472188936	0.0768244587995608	0.00550257674519997	0.641989656855502	0.619596	0.645676	43.5538	0.112559	0.00806386
Asthma (J45)	icd10_J45	1:6	rs28383363	266669	37693	0.356483130772606	0.379062425384024	0.352766228775068	true positive	43.5682522261073	0.0768213936763122	0.00550263497949307	true positive	43.5725472188936	0.0768244587995608	0.00550257674519997	0.641989656855502	0.619596	0.645676	43.5534	0.112559	0.00806386
Asthma (J45)	icd10_J45	1:6	rs28383365	268836	37995	0.356505453138717	0.378984076852217	0.352805610788378	true positive	43.5260039112842	0.0764797692982507	0.00548088723448836	true positive	43.5302828885815	0.0764828166709642	0.00548082969411205	0.642539983573629	0.620036	0.646244	43.7803	0.112598	0.00804527
Asthma (J45)	icd10_J45	1:6	rs28383367	274824	38876	0.35326790964399	0.375874575573619	0.349543119670436	true positive	45.1943986251637	0.0770573722254205	0.00541695957799971	true positive	45.1988274875085	0.0770604420016136	0.00541690372572157	0.645934190682037	0.623467	0.649636	43.6584	0.112407	0.00804306
Asthma (J45)	icd10_J45	1:6	rs28383368	275139	38931	0.353017929119463	0.375574734787188	0.349300193050193	true positive	45.0783066070873	0.0769030928262014	0.00541323474629469	true positive	45.0827375159265	0.0769061691191661	0.00541317898589003	0.646225979904703	0.623807	0.649921	43.4387	0.112065	0.00803937
Asthma (J45)	icd10_J45	1:6	rs28383370	274347	38819	0.353233314014733	0.375576393003426	0.349550796508271	true positive	44.1123143622205	0.07617253313073	0.00542159571967871	true positive	44.1167031353598	0.0761756263950582	0.00542153972702982	0.64607827294995	0.623831	0.649745	42.729	0.111089	0.00803683
Asthma (J45)	icd10_J45	1:6	rs28383371	274347	38819	0.353233314014733	0.375576393003426	0.349550796508271	true positive	44.1123143622205	0.07617253313073	0.00542159571967871	true positive	44.1167031353598	0.0761756263950582	0.00542153972702982	0.646079131453962	0.623831	0.649746	42.7291	0.111089	0.00803684
Asthma (J45)	icd10_J45	1:6	rs28383372	271731	38410	0.373047241573468	0.394532673782869	0.36951024554155	true positive	39.5319461868229	0.0725343625649689	0.00546103728330262	true positive	39.5354480198719	0.0725369221049386	0.00546098178546311	0.624887326149758	0.603416	0.628422	39.3802	0.105807	0.00798182
Asthma (J45)	icd10_J45	1:6	rs28383373	271508	38376	0.372817743860218	0.394256827183656	0.369288643343685	true positive	39.3412556574267	0.072385946835211	0.00546340186485104	true positive	39.3447602100946	0.0723885191300246	0.00546334627878188	0.625324900643812	0.603819	0.628865	39.5795	0.10621	0.00799152
Asthma (J45)	icd10_J45	1:6	rs28383375	272486	38537	0.351922667586592	0.373926356488569	0.348298133353851	true positive	42.5780191417746	0.0750749415981383	0.00544124026655995	true positive	42.5824083299044	0.0750781240476203	0.00544118355624883	0.646963121764054	0.624842	0.650607	42.5733	0.111326	0.00806909
Asthma (J45)	icd10_J45	1:6	rs28383377	268632	37947	0.346898359093481	0.368922444462013	0.343275462210374	true positive	42.2828640431556	0.0753440943910275	0.00548024554670243	true positive	42.2874633817029	0.0753474905217989	0.0054801871269595	0.650138152439025	0.628163	0.653753	42.4361	0.111768	0.00811454
Asthma (J45)	icd10_J45	1:6	rs28383378	268908	37984	0.347312091867851	0.369300231676495	0.343695328333131	true positive	42.1652539907317	0.0752036450645969	0.00547784264884766	true positive	42.1698303694964	0.075207027091776	0.00547778434868961	0.649871539009624	0.627867	0.653491	42.47	0.111736	0.00810889
Asthma (J45)	icd10_J45	1:6	rs28383379	268909	37984	0.347310800307911	0.369300231676495	0.343693839991339	true positive	42.1701286787623	0.0752080270558368	0.00547783732532651	true positive	42.1747053336371	0.0752114090390392	0.00547777902519477	0.649872552469423	0.627868	0.653492	42.4698	0.111736	0.00810888
Asthma (J45)	icd10_J45	1:6	rs28383380	269264	38051	0.348702388733733	0.370923234606186	0.345045477546678	true positive	43.0386908952855	0.0759362313451191	0.00547340691152111	true positive	43.0432481250017	0.0759395447084227	0.00547334887810418	0.648919989705271	0.626735	0.652571	43.0517	0.112344	0.00809642
Asthma (J45)	icd10_J45	1:6	rs28383381	268987	37991	0.349554067668698	0.37169329578058	0.345912916240974	true positive	42.6144863277908	0.0756164396877636	0.00547808337799978	true positive	42.6189961574615	0.0756197375031594	0.00547802528605426	0.648083540330945	0.625985	0.651718	42.6468	0.111688	0.00808821
Asthma (J45)	icd10_J45	1:6	rs28383382	270295	38191	0.347483305277567	0.369563509727423	0.343850170613173	true positive	42.7285991828101	0.0755115076631938	0.0054629918682711	true positive	42.733183363787	0.0755148586707196	0.00546293405235972	0.650690946081134	0.628593	0.654327	42.7991	0.112025	0.00809778
Asthma (J45)	icd10_J45	1:6	rs28383383	237202	33141	0.209085505181238	0.217132856582481	0.207778556412053	true positive	7.40124531451538	0.0321583636555336	0.00585528369325819	true positive	7.4063779145718	0.0321700183522869	0.00585518161094697	0.765038167540746	0.755249	0.766628	12.5693	0.0693422	0.00948751
Asthma (J45)	icd10_J45	1:6	rs28383384	269117	38009	0.343213174938781	0.365531847720277	0.339542551534348	true positive	43.6752305401314	0.0765053521550029	0.00547311940587192	true positive	43.6800340177643	0.0765088420128445	0.00547306083266975	0.653970529442584	0.631896	0.657601	42.9924	0.112693	0.00812727
Asthma (J45)	icd10_J45	1:6	rs28383385	269117	38009	0.343213174938781	0.365531847720277	0.339542551534348	true positive	43.6752305401314	0.0765053521550029	0.00547311940587192	true positive	43.6800340177643	0.0765088420128445	0.00547306083266975	0.653970529442584	0.631896	0.657601	42.9924	0.112693	0.00812727
Asthma (J45)	icd10_J45	1:6	rs28383386	269385	38074	0.356695807116209	0.379143247360403	0.353000938130915	true positive	43.4865960773541	0.0763674138570314	0.00547537465648547	true positive	43.4908625580268	0.0763704509295187	0.00547531730764027	0.641675489321974	0.619212	0.645373	43.7069	0.112661	0.00805664
Asthma (J45)	icd10_J45	1:6	rs28383387	267239	37808	0.362883037281235	0.385447524333474	0.359164629017003	true positive	43.3181423218863	0.0765295867668385	0.00549791973751308	true positive	43.3221759414064	0.0765324358058533	0.00549786222197237	0.633324210489487	0.610721	0.637049	44.2711	0.113275	0.00804758
Asthma (J45)	icd10_J45	1:6	rs28383389	270181	38181	0.34661578719451	0.368625756266206	0.342993534482759	true positive	42.5026740047352	0.0753137128005571	0.00546350133012988	true positive	42.5072817586823	0.075317097548795	0.00546344341366046	0.651545276969883	0.629417	0.655187	43.0088	0.112435	0.00810709
Asthma (J45)	icd10_J45	1:6	rs28383395	266811	37685	0.343790173568556	0.366060766883375	0.340127266220333	true positive	43.0966046000762	0.0763165441154099	0.00549703184815291	true positive	43.1013755721474	0.0763200483928632	0.00549697256508656	0.652661965379988	0.630725	0.65627	42.6059	0.112376	0.00814197
Asthma (J45)	icd10_J45	1:6	rs28383396	266811	37685	0.343790173568556	0.366060766883375	0.340127266220333	true positive	43.0966046000762	0.0763165441154099	0.00549703184815291	true positive	43.1013755721474	0.0763200483928632	0.00549697256508656	0.652662106622291	0.630726	0.65627	42.6052	0.112375	0.00814197
Asthma (J45)	icd10_J45	1:6	rs28383397	250732	35201	0.299084281224574	0.318215391608193	0.29595974592982	true positive	32.199580754547	0.0677662240857806	0.00566972483637289	true positive	32.2055888092765	0.0677718924131319	0.0056696538340403	0.685736774332754	0.666779	0.688833	34.4885	0.105193	0.00849525
Asthma (J45)	icd10_J45	1:6	rs28383398	251398	35313	0.298709615828288	0.317772491716931	0.295594326306777	true positive	32.1010443275604	0.0675553792862142	0.00566102053685709	true positive	32.1070491509231	0.0675610487516754	0.00566094979940913	0.686002241823722	0.667065	0.689097	34.4083	0.105048	0.00849371
Asthma (J45)	icd10_J45	1:6	rs28383400	241321	33465	0.324312844717202	0.340011952786493	0.321785274420753	true positive	20.0405484987906	0.0545195687598848	0.00583350960819835	true positive	20.0447464938154	0.0545248529906194	0.00583343663660316	0.662136705989118	0.64593	0.664746	25.3291	0.0888786	0.00841849
Asthma (J45)	icd10_J45	1:6	rs28383401	241812	33557	0.307976858055018	0.324269153976816	0.305351612206189	true positive	22.1574834818009	0.0572829957048084	0.00581642735330747	true positive	22.1623922281478	0.057288866383315	0.00581635247858737	0.678837418957703	0.661879	0.68157	28.1401	0.0948388	0.0085065
Asthma (J45)	icd10_J45	1:6	rs28383402	241823	33560	0.307985592768264	0.324269964243147	0.305361490039037	true positive	22.1385224132401	0.0572554401352086	0.00581622183805039	true positive	22.1434286745088	0.0572613105440478	0.00581614697280537	0.678842992870819	0.661889	0.681575	28.123	0.0948091	0.00850651
Asthma (J45)	icd10_J45	1:6	rs28383403	244075	33896	0.305508552698965	0.321881637951381	0.302868031535025	true positive	22.685897311369	0.057688243979189	0.00578615020327245	true positive	22.6909167954461	0.0576941465395854	0.00578607607769568	0.681879654470962	0.664993	0.684603	27.9753	0.0945697	0.00850817
Asthma (J45)	icd10_J45	1:6	rs28383405	275788	39025	0.352379363859196	0.374734144778988	0.348694686247429	true positive	44.434287377521	0.0762486059478199	0.00540684224846054	true positive	44.4387126198282	0.07625170883865	0.00540678663321981	0.647545425170783	0.625167	0.651234	43.2868	0.111916	0.00804311
Asthma (J45)	icd10_J45	1:6	rs28383406	276074	39068	0.352682614081732	0.375038394594041	0.348997493734336	true positive	44.4694643121437	0.076240037185986	0.0054040449945271	true positive	44.4738771965302	0.0762431269439463	0.0054039894926336	0.647319035367329	0.624946	0.651007	43.2076	0.111747	0.00803847
Asthma (J45)	icd10_J45	1:6	rs28383407	268010	37835	0.344000223872244	0.365957446808511	0.34039100684262	true positive	42.0696353389344	0.0752380141477656	0.00548672562252831	true positive	42.0743439026841	0.0752415214423919	0.00548666670920008	0.652270301854408	0.63059	0.655834	41.4105	0.110535	0.00812627
Asthma (J45)	icd10_J45	1:6	rs28383408	259142	36492	0.326679966967917	0.347966677627973	0.323191107118796	true positive	39.1808348082926	0.0737512449629093	0.00557813316014184	true positive	39.1861513442704	0.073755535995618	0.00557806928903559	0.665529371811594	0.64436	0.668999	41.3527	0.112837	0.00830144
Asthma (J45)	icd10_J45	1:6	rs28383410	268109	37857	0.345085394373184	0.366986290514304	0.341484547365495	true positive	41.8238154388284	0.0750013252012678	0.00548591635493471	true positive	41.8284690876289	0.0750047985307868	0.00548585757873254	0.65131718273538	0.629678	0.654875	41.215	0.110236	0.00812395
Asthma (J45)	icd10_J45	1:6	rs28383411	268934	37975	0.34333702692854	0.365253456221198	0.339733459185397	true positive	42.1081096068152	0.0751326632204509	0.00547647690261597	true positive	42.112837993141	0.0751361817868404	0.00547641825046476	0.653381592044888	0.631679	0.65695	41.5528	0.110772	0.00812938
Asthma (J45)	icd10_J45	1:6	rs28383413	271905	38420	0.348323863113955	0.370275897969807	0.344711651712101	true positive	42.4471785354882	0.0750417122624752	0.00544741492898232	true positive	42.4517067263185	0.075045025287148	0.00544735769183782	0.64938226956106	0.627342	0.653009	42.4779	0.111504	0.00809128
Asthma (J45)	icd10_J45	1:6	rs28383414	254521	35799	0.300900515085199	0.320008938797173	0.297772972083284	true positive	32.5552359227924	0.0676031141524783	0.00562414831152472	true positive	32.5611538891413	0.0676086166440297	0.00562407928570824	0.685557469505463	0.666498	0.688677	34.4975	0.104705	0.00845472
Asthma (J45)	icd10_J45	1:6	rs28383415	259013	36466	0.326946910000656	0.348146218395217	0.323473243854107	true positive	38.8241438502837	0.0734358253107655	0.00558040839550805	true positive	38.8294311189291	0.0734401173613436	0.00558034448508592	0.663951538687247	0.642369	0.667488	42.6381	0.114388	0.00828459
Asthma (J45)	icd10_J45	1:6	rs28383418	239193	33140	0.293825488204086	0.309384429692215	0.291323106191126	true positive	20.5593960180419	0.0553904775695932	0.00584810987626004	true positive	20.5646241562393	0.0553970856121929	0.00584803131863585	0.6894264754696	0.672934	0.692079	27.3556	0.094587	0.00860893
Asthma (J45)	icd10_J45	1:6	rs28383419	241528	33509	0.303666655625849	0.320003581127458	0.30103500161043	true positive	22.4114971622765	0.0576417730339431	0.00581822395433007	true positive	22.4165773788718	0.0576478247136291	0.00581814828722062	0.682692904127058	0.666167	0.685355	27.0004	0.0931506	0.00853575
Asthma (J45)	icd10_J45	1:6	rs28383420	242070	33572	0.300002065518238	0.316290361015132	0.297379351360684	true positive	22.4706658478265	0.0576490156338719	0.00581097408344765	true positive	22.4758708281847	0.0576552118409568	0.0058108980713903	0.686580505754534	0.669952	0.689258	27.5229	0.0943705	0.00856216
Asthma (J45)	icd10_J45	1:6	rs28383427	227976	31438	0.27260764290978	0.286468604873084	0.270390458842565	true positive	16.3650010256646	0.050416259801301	0.00599907808610501	true positive	16.3704833767338	0.0504243965008104	0.0059989887176881	0.701586719295013	0.686156	0.704055	25.4648	0.0935258	0.00883416
Asthma (J45)	icd10_J45	1:6	rs28383431	226639	31241	0.266487674230825	0.279936621747063	0.264337403658175	true positive	15.5716196735511	0.0492582615270838	0.00601675372376241	true positive	15.5771852553288	0.0492667936617142	0.00601666205254658	0.711159115236124	0.696912	0.713437	22.1739	0.0879152	0.00892332
Asthma (J45)	icd10_J45	1:6	rs28383432	230419	31811	0.299487021469584	0.312879192732074	0.297342000322243	true positive	14.700624063439	0.0474834762415449	0.00597891797762458	true positive	14.7050233015348	0.0474903294741312	0.00597883531373524	0.68399140196772	0.670246	0.686193	19.6805	0.0802159	0.00866469
Asthma (J45)	icd10_J45	1:6	rs28383433	229508	31677	0.27216480471269	0.285901442687123	0.269965273389914	true positive	16.221369068161	0.0500001664761711	0.00597723804783596	true positive	16.2268218805954	0.0500082737238424	0.00597714954854421	0.708368285937745	0.693981	0.710672	22.4104	0.0879345	0.00887614
Asthma (J45)	icd10_J45	1:6	rs28383434	239563	33223	0.291827202030364	0.307753664629925	0.289262867112533	true positive	21.637436984486	0.0567957905742317	0.00583875273595017	true positive	21.6428498310412	0.0568024299491714	0.00583867414626286	0.697214716007898	0.681537	0.699739	25.3288	0.0915862	0.00867499
Asthma (J45)	icd10_J45	1:6	rs28383435	238257	32990	0.290856092370843	0.306683843588966	0.288312295692927	true positive	21.2720419151541	0.0564840206822502	0.00585848435355118	true positive	21.2774652884557	0.0564907619538592	0.0058584047946866	0.692695877539799	0.676275	0.695335	27.4801	0.0952438	0.00864836
Asthma (J45)	icd10_J45	1:6	rs28383439	274857	38890	0.351992126815035	0.374312162509643	0.348313535367234	true positive	44.1709546207789	0.0761465278104332	0.00541605982107427	true positive	44.1753904025728	0.0761496562805188	0.00541600388708858	0.647991093801504	0.625566	0.651687	43.463	0.112191	0.00804606
Asthma (J45)	icd10_J45	1:6	rs28383454	231723	32667	0.462330023346841	0.426791563351394	0.468162225705329	true positive	85.1087481675727	-0.118152514353465	0.00601747769789315	true positive	85.1049369147572	-0.118148508821133	0.00601741031949144	0.456785908222317	0.424825	0.462031	88.9542	-0.163778	0.00815641
Asthma (J45)	icd10_J45	1:6	rs28383455	272358	38495	0.34827690025628	0.370255877386674	0.344659052522203	true positive	42.6344278643229	0.0751385140736359	0.00544215516539868	true positive	42.6389619335797	0.0751418197112493	0.00544209808622678	0.650457548278369	0.628402	0.654088	42.5264	0.11152	0.00808772
Asthma (J45)	icd10_J45	1:6	rs28383457	275467	38972	0.352060319384899	0.374243046289644	0.348404828854733	true positive	43.7276800588818	0.0756783972122786	0.00541063352014819	true positive	43.7320913990857	0.0756815267089773	0.00541057776564142	0.64786045062385	0.625556	0.651536	42.9697	0.111472	0.0080414
Asthma (J45)	icd10_J45	1:6	rs28383460	275680	39006	0.352131094022055	0.374365482233503	0.34846666723003	true positive	43.9607601866263	0.0758511991928898	0.00540824616478327	true positive	43.9651766715457	0.0758543199589585	0.00540819048810141	0.647798369312246	0.625496	0.651474	42.9407	0.111408	0.00803957
Asthma (J45)	icd10_J45	1:6	rs28391139	276113	39069	0.0276354246268738	0.024405538918324	0.0281677663218643	true positive	8.54235874534258	-0.0341343107603674	0.00574752613121906	true positive	8.52068688850839	-0.0340832768429813	0.00574685557966418	0.9723190074752	0.975559	0.971785	8.51232	-0.145025	0.0244661
Asthma (J45)	icd10_J45	1:6	rs28393149	264858	37577	0.10795973691563	0.0971471911009394	0.109747405194451	true positive	24.1671202422386	-0.0597018577279586	0.00579441919377707	true positive	24.1503431545304	-0.0596784980848938	0.00579424154366875	0.880188285296272	0.891434	0.878329	24.9685	-0.12987	0.012393
Asthma (J45)	icd10_J45	1:6	rs28393315	275896	39037	0.261576826050396	0.252311909214335	0.263103787485382	true positive	9.68508595469244	-0.0350705367507013	0.00551733276216502	true positive	9.68065683798165	-0.0350614416753757	0.00551726250813159	0.738111261642068	0.747378	0.736584	9.4523	-0.0555336	0.00885205
Asthma (J45)	icd10_J45	1:6	rs28394414	276151	39073	0.11282052210566	0.102538837560464	0.11451505411721	true positive	21.9433753870769	-0.0554441549647837	0.00565825732654924	true positive	21.9282250102979	-0.0554226574624847	0.00565809873914932	0.887133530050588	0.897397	0.885442	21.55	-0.1212	0.012486
Asthma (J45)	icd10_J45	1:6	rs28394498	275543	38998	0.141767346657328	0.127493717626545	0.144120569024921	true positive	34.1738614729068	-0.0699792595341673	0.00567814561100841	true positive	34.1577050089621	-0.069960640930775	0.00567801677375159	0.857770150600814	0.872104	0.855407	33.7673	-0.139119	0.0113579
Asthma (J45)	icd10_J45	1:6	rs28396311	276098	39073	0.150567914291302	0.135681928697566	0.153021833139964	true positive	35.3916084115243	-0.0710958169321757	0.00566574978281405	true positive	35.375941878215	-0.0710781112635122	0.00566562880764171	0.849423252888467	0.864287	0.846973	34.3689	-0.136853	0.0110719
Asthma (J45)	icd10_J45	1:6	rs28397305	274113	38770	0.0828581643336872	0.0879030177972659	0.0820270838733253	false positive	7.41647993476913	0.0294769741127132	0.00536102316561478	false positive	7.42659270809316	0.0294979865150804	0.00536084195953192	0.915411518045477	0.910431	0.916232	7.20349	0.0744844	0.0137648
Asthma (J45)	icd10_J45	1:6	rs28398322	275440	38967	0.124778536160325	0.113108527728591	0.12670156846659	true positive	25.6768049363581	-0.0602685410244194	0.00566835022111089	true positive	25.6614874166301	-0.0602483587940981	0.00566820547746504	0.874226815466163	0.885762	0.872326	24.5224	-0.123728	0.0119178
Asthma (J45)	icd10_J45	1:6	rs28404276	256411	36047	0.494924164719922	0.479110605598247	0.4975109364506	true positive	19.2794251570227	-0.0520841868295642	0.00568688430923438	true positive	19.278938047794	-0.0520829761568906	0.00568682728606272	0.510098903030681	0.525791	0.507532	19.6734	-0.0712235	0.0076948
Asthma (J45)	icd10_J45	1:6	rs28405701	269310	38134	0.291957224016932	0.302118844076153	0.290280998027477	true positive	10.5655348596862	0.0365193138010973	0.0054825414006486	true positive	10.5691198339941	0.0365255316275843	0.00548247654613134	0.70621012618915	0.696378	0.707832	10.2482	0.0557963	0.00851486
Asthma (J45)	icd10_J45	1:6	rs28407322	275892	39042	0.232322792976962	0.207020644434199	0.236493561325734	true positive	72.0858046210608	-0.102173711631659	0.00566127835376362	true positive	72.0705379533433	-0.102161239943356	0.00566119646030012	0.767226327323735	0.792544	0.763053	72.1535	-0.169066	0.00936321
Asthma (J45)	icd10_J45	1:6	rs28407950	275787	39025	0.244230148629196	0.218193465727098	0.248521722235832	true positive	73.6981343340674	-0.103176203129677	0.0056529484429777	true positive	73.6835435595684	-0.103164398903593	0.00565287013421122	0.755412961821986	0.781452	0.751121	73.1019	-0.16697	0.009186
Asthma (J45)	icd10_J45	1:6	rs28409699	275737	39007	0.120381015242786	0.109211167226395	0.122221518185274	true positive	24.3351893734348	-0.0585775840761331	0.00566487634300846	true positive	24.3199080750178	-0.0585569343961874	0.00566472681500075	0.879320867939377	0.890499	0.877479	23.9405	-0.124619	0.0121544
Asthma (J45)	icd10_J45	1:6	rs28411161	276113	39069	0.0276354246268738	0.024405538918324	0.0281677663218643	true positive	8.54235874534258	-0.0341343107603674	0.00574752613121906	true positive	8.52068688850839	-0.0340832768429813	0.00574685557966418	0.972327724482368	0.975566	0.971794	8.50323	-0.144936	0.0244652
Asthma (J45)	icd10_J45	1:6	rs28414125	275771	39021	0.111719506402051	0.0982419722713411	0.113940865892291	true positive	37.2613546516976	-0.0738901469078232	0.0057346538948765	true positive	37.2411374243925	-0.0738674007058602	0.00573448720737695	0.887955269876093	0.901499	0.885723	38.5862	-0.166469	0.01269
Asthma (J45)	icd10_J45	1:6	rs28414666	275606	39006	0.21007343816898	0.187599343690714	0.213778529163145	true positive	61.2523464045492	-0.094172101457176	0.00566851163666649	true positive	61.2367837444541	-0.0941584299536369	0.0056684220771681	0.789351753778945	0.811842	0.785644	61.2463	-0.161033	0.00969357
Asthma (J45)	icd10_J45	1:6	rs28415941	266648	37924	0.105536137529627	0.0964428857715431	0.107043860722967	true positive	17.848206832774	-0.0504488316508827	0.00573545904051865	true positive	17.8337670988631	-0.0504258694922737	0.0057352830123841	0.882262940895863	0.893004	0.880482	23.1609	-0.125102	0.0124132
Asthma (J45)	icd10_J45	1:6	rs28430917	276179	39076	0.204219002893051	0.195516429521957	0.205653239309498	true positive	10.130451071755	-0.0360494522067353	0.00553567271409526	true positive	10.124370057489	-0.0360372475512432	0.00553558618728755	0.795765282497945	0.804456	0.794333	9.95597	-0.0624523	0.00968012
Asthma (J45)	icd10_J45	1:6	rs28435616	266856	37918	0.128685508289115	0.116501397753046	0.130703509247045	true positive	26.5138389542731	-0.0621590603321399	0.00574976983655072	true positive	26.4984162655685	-0.0621387433165419	0.00574962322805404	0.866248845789489	0.878589	0.864205	27.2794	-0.129064	0.0117638
Asthma (J45)	icd10_J45	1:6	rs28435909	271707	38553	0.0702006205213704	0.0617461676134153	0.0715986000669085	true positive	22.4213355787537	-0.0573136262520916	0.00578378001772086	true positive	22.4001967381844	-0.057282818110696	0.00578351015701578	0.924668945135753	0.933988	0.923128	27.15	-0.169245	0.0154643
Asthma (J45)	icd10_J45	1:6	rs28437335	276103	39068	0.238700774710887	0.249641650455616	0.23689750458793	true positive	14.0070149788261	0.0417471468417999	0.00539277554570058	true positive	14.0125282720208	0.0417552926341435	0.00539270372486209	0.761251496064874	0.750291	0.763058	13.6616	0.0688193	0.00900827
Asthma (J45)	icd10_J45	1:6	rs28437337	268306	37977	0.357710971800854	0.379032045711878	0.354195520320932	true positive	39.1990124669169	0.0725485510666537	0.00548586211610088	true positive	39.2030665870969	0.0725516402528413	0.0054858045539268	0.640864365157693	0.620179	0.644275	37.7561	0.105075	0.0080999
Asthma (J45)	icd10_J45	1:6	rs28437906	275535	38981	0.142012811439563	0.127857161181088	0.14434547714264	true positive	33.5648767807536	-0.06931787667753	0.0056767883875946	true positive	33.5488909891685	-0.0692993054949031	0.00567665983862239	0.857239855535594	0.871427	0.854902	33.0215	-0.137446	0.0113511
Asthma (J45)	icd10_J45	1:6	rs28441225	276204	39082	0.0182491926257404	0.0155442403152346	0.0186950177545736	true positive	8.94415508505075	-0.0355464995634748	0.00583796267901708	true positive	8.91636154212466	-0.0354801137563235	0.00583689101318231	0.981750856620469	0.984456	0.981305	9.14795	-0.187449	0.0304124
Asthma (J45)	icd10_J45	1:6	rs28441428	275417	38968	0.116272779094972	0.105137548757955	0.11810792179286	true positive	24.8756225622575	-0.059365537278985	0.00567598814120201	true positive	24.8597571122389	-0.0593442595683828	0.00567583264263085	0.883243893245515	0.894323	0.881418	24.1396	-0.127121	0.0123451
Asthma (J45)	icd10_J45	1:6	rs28442287	276072	39059	0.0897899823234519	0.0789318722957577	0.0915793648449663	true positive	29.6018904344135	-0.0656917191775114	0.00573994756240529	true positive	29.5811112272946	-0.0656655295769569	0.00573974058732102	0.910096068398824	0.920928	0.908311	30.4837	-0.162508	0.0139859
Asthma (J45)	icd10_J45	1:6	rs2844454	275584	38993	0.060215759986066	0.0665375836688636	0.059173848540308	true positive	14.9202043367115	0.0421065772587867	0.00526050927170635	true positive	14.937641025126	0.042130706903611	0.00526027761883953	0.939204314952973	0.932896	0.940244	13.4829	0.119748	0.0157846
Asthma (J45)	icd10_J45	1:6	rs2844456	276204	39082	0.0616283616457401	0.0681771659587534	0.0605490000927792	true positive	15.6606027919479	0.0431320783586724	0.00525265376698764	true positive	15.6781929001548	0.0431557580961599	0.00525242823258663	0.938371661916554	0.931823	0.939451	14.283	0.122457	0.015656
Asthma (J45)	icd10_J45	1:6	rs2844492	275810	39022	0.0209165730031543	0.0234611244938752	0.0204972380357113	false negative	7.07202772108324	0.0279473526292152	0.00521719079690013	false negative	7.09363231912233	0.0279908418264846	0.00521655956545003	0.978749735636851	0.976151	0.979178	7.51002	0.144364	0.0260762
Asthma (J45)	icd10_J45	1:6	rs2844502	276204	39082	0.339709055625552	0.348881838186377	0.338197214935772	true positive	8.29139131099825	0.0317368204962062	0.00543115270414849	true positive	8.29368665588369	0.0317412659359824	0.00543109559902928	0.660291106001361	0.651118	0.661803	7.88969	0.0462796	0.00813708
Asthma (J45)	icd10_J45	1:6	rs2844508	274466	38847	0.31984289493052	0.309895230004891	0.321482987365196	true positive	9.85270687605363	-0.0353869640536371	0.00551586811083063	true positive	9.84947097082241	-0.0353803108855553	0.00551580699924196	0.320833107193605	0.310826	0.322483	10.185	-0.0544255	0.00833337
Asthma (J45)	icd10_J45	1:6	rs2844512	271635	38466	0.398428037624018	0.387043103000052	0.400306215663317	true positive	11.4710368660438	-0.0384774506257312	0.00552763153893777	true positive	11.4690480765389	-0.0384735027025253	0.00552757663497009	0.397433607112485	0.386011	0.399318	11.3462	-0.054954	0.00794096
Asthma (J45)	icd10_J45	1:6	rs2844518	275926	39037	0.372987685103977	0.390450085816021	0.370110051543128	true positive	26.87049842536	0.0590508301676842	0.005424584672507	true positive	26.873468750379	0.059053619127524	0.00542453037585871	0.627001766720063	0.60956	0.629876	25.8582	0.0848456	0.0079508
Asthma (J45)	icd10_J45	1:6	rs2844519	276204	39082	0.209348887054496	0.200143288470396	0.210866136419227	true positive	11.0595477506871	-0.0377968514825182	0.00553701833107977	true positive	11.0533395360471	-0.0377849105239705	0.00553693356971883	0.209348729120505	0.200143	0.210866	11.6151	-0.0671957	0.00958911
Asthma (J45)	icd10_J45	1:6	rs2844528	276161	39075	0.258208074275513	0.247946257197697	0.259899361413158	true positive	11.8200708075968	-0.0390604574925674	0.00552226791065394	true positive	11.815055776584	-0.0390511089214167	0.00552219685114017	0.25821084046625	0.247968	0.259899	12.0222	-0.0635287	0.00890066
Asthma (J45)	icd10_J45	1:6	rs2844530	276177	39077	0.14448886040474	0.152455408552345	0.143175875158161	true positive	11.0864277581704	0.0366418071746066	0.00536083869850278	true positive	11.0946346829489	0.0366555870799666	0.0053607305062008	0.855491845446942	0.8475	0.856809	9.96673	0.0702237	0.0108784
Asthma (J45)	icd10_J45	1:6	rs2844531	276204	39082	0.144684725782393	0.152653395425004	0.143371344708631	true positive	11.0816716686044	0.0366320705093883	0.00536064558370441	true positive	11.089866996436	0.0366458337344164	0.00536053753541899	0.855315626102446	0.847347	0.856629	9.92493	0.0700731	0.0108796
Asthma (J45)	icd10_J45	1:6	rs2844532	276204	39082	0.184758367004098	0.192838135202907	0.183426674876224	true positive	9.47264624721575	0.0338278473071611	0.00538589421688123	true positive	9.47872084240834	0.0338390016584584	0.00538580595197695	0.815241373006908	0.807162	0.816573	10.6484	0.0661036	0.00988243
Asthma (J45)	icd10_J45	1:6	rs2844545	276204	39082	0.36734442658325	0.377309247223786	0.365702043673721	true positive	9.34906123258415	0.0338964095280184	0.00543522060396531	true positive	9.35100912545908	0.0338998827259161	0.00543516577814173	0.632655645892167	0.622691	0.634298	8.04096	0.0459793	0.008001
Asthma (J45)	icd10_J45	1:6	rs2844546	276184	39078	0.367331199490195	0.37725830390501	0.365695089959765	true positive	9.2829010282661	0.0337687345974285	0.00543556683835213	true positive	9.28484277522309	0.0337722111956608	0.00543551200243999	0.632637345219129	0.622713	0.634273	7.97341	0.0457705	0.00800137
Asthma (J45)	icd10_J45	1:6	rs2844549	276196	39080	0.36727903372967	0.377238996929376	0.36563749388485	true positive	9.34080046895867	0.0338810079298368	0.00543534614199858	true positive	9.34274873035595	0.0338844837866179	0.00543529130762737	0.632764238801431	0.622809	0.634405	8.02676	0.0459425	0.00800228
Asthma (J45)	icd10_J45	1:6	rs2844552	276171	39077	0.450872828790858	0.440003070860097	0.452664344099808	true positive	10.3579571609155	-0.0360584210078159	0.00547133600989215	true positive	10.3569787042669	-0.0360562526002948	0.00547128466971458	0.450863523353285	0.439994	0.452655	9.69084	-0.0495172	0.0077876
Asthma (J45)	icd10_J45	1:6	rs28445533	276068	39070	0.115687077096947	0.104619912976708	0.117511540181774	true positive	24.7509568589966	-0.0591338297322833	0.00566859570583209	true positive	24.7350982107327	-0.0591125384440543	0.00566844006455676	0.884147629352189	0.895234	0.88232	24.2879	-0.127743	0.0123662
Asthma (J45)	icd10_J45	1:6	rs2844555	276204	39082	0.445654298996394	0.434726984289443	0.447455318359326	true positive	10.4828210937147	-0.0362966218408452	0.00547214798916731	true positive	10.4817489568016	-0.0362942871144714	0.00547209650501004	0.445654027906909	0.434727	0.447455	9.66952	-0.0490737	0.00772702
Asthma (J45)	icd10_J45	1:6	rs2844557	276158	39074	0.44553299198285	0.434598454215079	0.447335121729007	true positive	10.4941874426258	-0.0363215836929887	0.00547272607743805	true positive	10.4931124485123	-0.0363192442343362	0.00547267457438317	0.445567955141622	0.43464	0.447369	9.6715	-0.0490854	0.00772801
Asthma (J45)	icd10_J45	1:6	rs2844558	276149	39072	0.445502246975365	0.434569512694513	0.447304040459429	true positive	10.4905670048711	-0.0363157560442898	0.00547286180372636	true positive	10.4894916880566	-0.0363134156148958	0.00547281029619008	0.445559130121782	0.434632	0.44736	9.66996	-0.0490826	0.00772823
Asthma (J45)	icd10_J45	1:6	rs2844559	276204	39082	0.149074597036973	0.157105572898009	0.147750946770017	true positive	10.987380051968	0.0364838243813177	0.00536343937877192	true positive	10.9953380129493	0.0364972588356063	0.00536333403277887	0.850925296831328	0.842894	0.852249	9.60424	0.0673815	0.0106486
Asthma (J45)	icd10_J45	1:6	rs2844560	274322	38771	0.44714423196098	0.43656341079673	0.448885803923566	true positive	9.79273885447359	-0.0351230303082611	0.00549276537595567	true positive	9.79172890900399	-0.0351207456515763	0.00549271334751519	0.447340664864648	0.436658	0.449099	9.30122	-0.0481669	0.0077449
Asthma (J45)	icd10_J45	1:6	rs2844562	276026	39046	0.370448798301609	0.380448701531527	0.368801164655245	true positive	9.37128632885838	0.0339585284834514	0.00543820134427543	true positive	9.37318450555761	0.0339619022880953	0.00543814666650817	0.629416648018665	0.619291	0.631085	8.13279	0.0458033	0.00792121
Asthma (J45)	icd10_J45	1:6	rs2844566	274731	38880	0.365492063145404	0.375527263374486	0.363837761976841	true positive	9.44518365409725	0.0341695185723103	0.00544882761047428	true positive	9.4471773309064	0.0341730652096588	0.00544877222250852	0.635150035259945	0.62522	0.636787	8.07144	0.0463052	0.00804109
Asthma (J45)	icd10_J45	1:6	rs2844569	276204	39082	0.344375896076813	0.355355406581035	0.342566273901199	true positive	11.5030349902019	0.0378347683857601	0.00542721852696132	true positive	11.5056252467781	0.0378389265918077	0.00542716192987073	0.655624396598167	0.644645	0.657434	10.1079	0.052758	0.00811111
Asthma (J45)	icd10_J45	1:6	rs2844570	276189	39080	0.344343909424343	0.35532241555783	0.342534446182979	true positive	11.5009957974219	0.037832122754583	0.00542735322937274	true positive	11.503586528561	0.0378362823097755	0.00542729662502613	0.655643117452179	0.644656	0.657454	10.1192	0.0527875	0.00811078
Asthma (J45)	icd10_J45	1:6	rs2844571	276189	39080	0.344340288715336	0.35532241555783	0.342530228713377	true positive	11.5081461582471	0.0378446158183384	0.00542734246390889	true positive	11.510737719678	0.0378487752357693	0.00542728585941585	0.655647409965639	0.644656	0.657459	10.1263	0.0528076	0.00811081
Asthma (J45)	icd10_J45	1:6	rs2844572	276190	39080	0.344434990405156	0.355437563971341	0.342621568048585	true positive	11.5468481291286	0.0379123457226835	0.00542731004003087	true positive	11.5494419177731	0.0379165005189067	0.0054272534448548	0.655551162098555	0.64454	0.657366	10.1587	0.0528942	0.00811016
Asthma (J45)	icd10_J45	1:6	rs2844573	276194	39082	0.344337675691724	0.355329819354178	0.342525894935727	true positive	11.5284406982524	0.0378792069805201	0.00542719081307798	true positive	11.5310343707891	0.0378833655070554	0.00542713421246785	0.655650048074904	0.644669	0.65746	10.1091	0.0527595	0.00811085
Asthma (J45)	icd10_J45	1:6	rs2844574	276195	39082	0.344352721808867	0.355342612967607	0.342541319961369	true positive	11.523791326955	0.0378711013915846	0.00542719919186664	true positive	11.5263842121581	0.0378752595816132	0.00542714259254355	0.655635479132497	0.644657	0.657445	10.1047	0.052748	0.00811095
Asthma (J45)	icd10_J45	1:6	rs2844576	276204	39082	0.181717136609173	0.174121078757484	0.182969104511602	true positive	8.55307856050409	-0.032906415772976	0.00553700147918627	true positive	8.54684270048995	-0.0328928167131438	0.00553690563918312	0.181717035741698	0.174121	0.182969	8.66529	-0.0606752	0.0101376
Asthma (J45)	icd10_J45	1:6	rs2844577	276202	39082	0.147703492371525	0.155659894580625	0.146392122132254	true positive	10.874907091022	0.0362817334998654	0.0053632150357176	true positive	10.8828866856893	0.0362952792566763	0.00536310883007456	0.852294022056321	0.84434	0.853605	9.69487	0.0685875	0.0107844
Asthma (J45)	icd10_J45	1:6	rs2844579	276204	39082	0.204339908183806	0.214331405762243	0.202693128431778	true positive	13.1135064060622	0.0402257185161311	0.00538111736127388	true positive	13.1199292609514	0.0402355768092694	0.00538103641581924	0.795657400986228	0.785667	0.797304	13.2099	0.0713845	0.00951225
Asthma (J45)	icd10_J45	1:6	rs2844580	276204	39082	0.431286295636558	0.446369172509083	0.428800364369396	true positive	19.3954291502708	0.0500129654606777	0.00544362647441925	true positive	19.3966322281607	0.05001411457875	0.00544357494672744	0.568714041585205	0.553631	0.5712	18.3207	0.0696539	0.00781111
Asthma (J45)	icd10_J45	1:6	rs2844582	276139	39071	0.204547347531497	0.214545314939469	0.202899589991057	true positive	13.1166141839835	0.0402367661198968	0.00538191780649713	true positive	13.1230316310992	0.0402466160530025	0.00538183689338888	0.795449345032755	0.785452	0.797097	13.2224	0.0714019	0.0095098
Asthma (J45)	icd10_J45	1:6	rs2844585	271611	38446	0.162810048193924	0.154918587109192	0.164111251688718	true positive	9.79702703981089	-0.0358106028032904	0.00559897137053581	true positive	9.78956151456698	-0.0357951972516794	0.005598862147172	0.166702214416942	0.15888	0.167992	10.0674	-0.0681671	0.0105028
Asthma (J45)	icd10_J45	1:6	rs2844589	276197	39081	0.146343008794447	0.154128604692817	0.145059801953474	true positive	10.5183739699455	0.0356451793207733	0.0053641756420454	true positive	10.5262840252425	0.0356588545581886	0.00536406850479761	0.853641340756779	0.845853	0.854925	9.40983	0.067774	0.0108295
Asthma (J45)	icd10_J45	1:6	rs28446029	276187	39081	0.374452816388896	0.365702003531128	0.375895169249197	false positive	7.31062404185792	-0.0299067308026273	0.00548220554357107	false positive	7.30874294599213	-0.0299022107867597	0.00548215045386853	0.37445094410671	0.365708	0.375892	7.26023	-0.043513	0.00800669
Asthma (J45)	icd10_J45	1:6	rs2844609	276172	39076	0.176495082774503	0.184013205036339	0.175256014441408	true positive	8.56894834727228	0.032046558864358	0.00538689284129143	true positive	8.57499091536771	0.0320582795446036	0.00538680099855351	0.823683713888446	0.81614	0.824927	7.7665	0.0568198	0.0100765
Asthma (J45)	icd10_J45	1:6	rs2844613	274336	38775	0.173263807885221	0.18033526756931	0.172099795806606	true positive	7.7046688447441	0.030371782864869	0.0054097465636809	true positive	7.71052424324037	0.0303838629756926	0.00540965206937227	0.8247204119802	0.817366	0.825931	7.47716	0.0559971	0.0101389
Asthma (J45)	icd10_J45	1:6	rs2844614	275455	38971	0.174854331923545	0.18230222473121	0.173626968420697	true positive	8.45824359673639	0.0318622190575834	0.00539386768944234	true positive	8.46430876161609	0.0318740818074959	0.00539377474001964	0.823676241937885	0.816141	0.824918	7.79082	0.0570754	0.0101046
Asthma (J45)	icd10_J45	1:6	rs2844642	276108	39069	0.182267446071827	0.190201950395454	0.180959673302705	true positive	9.24666473023768	0.0333947168470018	0.00538673902818553	true positive	9.25274870950332	0.0334060385028259	0.00538664969166968	0.817666407938198	0.809733	0.818974	8.37581	0.0583806	0.00993584
Asthma (J45)	icd10_J45	1:6	rs2844643	276197	39082	0.443190910835382	0.455388669975948	0.441180439870949	true positive	12.8922660039928	0.0403653392899778	0.00544883635875646	true positive	12.8930761182092	0.040366308081283	0.00544878513745163	0.556809420095077	0.544611	0.55882	12.6264	0.0569997	0.00778003
Asthma (J45)	icd10_J45	1:6	rs2844644	276171	39076	0.443127627448211	0.4553306377316	0.441116430122946	true positive	12.901078013875	0.0403827698453231	0.00544920977050942	true positive	12.9018895656079	0.0403837404199426	0.00544915853709845	0.556860426684916	0.544643	0.558874	12.6656	0.0570962	0.00778034
Asthma (J45)	icd10_J45	1:6	rs2844645	276204	39082	0.493906677673024	0.484327823550484	0.495485446310338	true positive	8.12819812476348	-0.0315722610586508	0.00546177165996304	true positive	8.12797283942309	-0.0315714919107483	0.00546172105344455	0.493906319481253	0.484328	0.495485	7.72879	-0.0435274	0.00773976
Asthma (J45)	icd10_J45	1:6	rs2844646	276100	39069	0.474297356030424	0.484066651309222	0.472687116875008	true positive	8.44449617893799	0.0322072904179369	0.00545710523929543	true positive	8.44472716018909	0.0322074698551693	0.00545705453067008	0.52573794005795	0.515994	0.527344	7.68209	0.0434124	0.00774492
Asthma (J45)	icd10_J45	1:6	rs2844647	276204	39082	0.474261777526756	0.484059157668492	0.472646991843861	true positive	8.49182417932099	0.0322996809812484	0.00545616634698631	true positive	8.4920559020363	0.0322998597332237	0.00545611566426826	0.525738237780771	0.515941	0.527353	7.76695	0.0436802	0.00774607
Asthma (J45)	icd10_J45	1:6	rs2844649	276153	39075	0.113272352645092	0.107639155470249	0.114200811547254	false negative	7.08414033045451	-0.0298311478781519	0.00556362254636639	false negative	7.07583586508347	-0.0298111236207923	0.00556347225200664	0.113296077457062	0.107654	0.114226	7.44979	-0.0682009	0.0123734
Asthma (J45)	icd10_J45	1:6	rs2844656	276203	39082	0.152329989174629	0.159497978609078	0.15114856971757	true positive	8.75295020662178	0.0323495042531478	0.00537548947482614	true positive	8.75992666650891	0.0323628573102233	0.00537538553428004	0.847667921394771	0.840502	0.848849	7.84562	0.0604808	0.0106665
Asthma (J45)	icd10_J45	1:6	rs2844661	276192	39080	0.152323383733055	0.159442169907881	0.151150089409224	true positive	8.64240963962184	0.0321312817837148	0.00537616561588165	true positive	8.64934242207579	0.0321446444939039	0.00537606163651057	0.847671019117136	0.840542	0.848846	7.76841	0.0601624	0.0106679
Asthma (J45)	icd10_J45	1:6	rs2844670	276204	39082	0.16838641004475	0.161263497262167	0.169560395070892	true positive	8.03051381871706	-0.0318132607694623	0.00553983781192792	true positive	8.02404685893872	-0.0317987043319994	0.00553973509192196	0.168386000514113	0.161263	0.16956	8.28571	-0.0610303	0.0104481
Asthma (J45)	icd10_J45	1:6	rs2844697	276204	39082	0.374668723117696	0.384678368558416	0.373018952269296	true positive	9.35668017148501	0.0339206582180085	0.00543671575584593	true positive	9.35850457295235	0.0339238920220892	0.00543666143171853	0.625331288055206	0.615322	0.626981	8.79273	0.0474884	0.00787173
Asthma (J45)	icd10_J45	1:6	rs2844703	276139	39073	0.113307066368749	0.107657461674302	0.114238229016392	false negative	7.11966956765005	-0.0299155043610557	0.00556404339039044	false negative	7.11134474200968	-0.029895479104736	0.00556389310632596	0.113354360905196	0.107714	0.114284	7.45185	-0.0681946	0.0123704
Asthma (J45)	icd10_J45	1:6	rs2844772	276200	39082	0.165888848660391	0.172880098254951	0.16473654467396	false positive	7.84602360458024	0.0305387130287391	0.00538573752405032	false positive	7.85214926517919	0.030551175098553	0.00538564065208401	0.834107481839247	0.827121	0.835259	7.0413	0.0551131	0.0103131
Asthma (J45)	icd10_J45	1:6	rs2844776	276072	39068	0.233661870816309	0.243652093785195	0.232015071475587	true positive	11.9707151050422	0.0384278849296948	0.00539624998070604	true positive	11.9759637274599	0.0384363501914098	0.00539617685735226	0.766288062302588	0.756297	0.767935	11.2531	0.0625918	0.00908458
Asthma (J45)	icd10_J45	1:6	rs2844777	275747	39017	0.13657628188158	0.143488735679319	0.135436995733536	true positive	8.88675172144585	0.0325919218624033	0.00537142058648523	true positive	8.89445542481367	0.0326065309899857	0.00537130614347347	0.862839487907393	0.855956	0.863974	7.89929	0.0632811	0.011119
Asthma (J45)	icd10_J45	1:6	rs2844781	275631	39001	0.136470498601391	0.143304017845696	0.135344208257617	true positive	8.70248665514302	0.0322359690227837	0.00537344766614066	true positive	8.71011636274308	0.0322506081995299	0.00537333301967646	0.862976841948112	0.856223	0.86409	7.64008	0.0622338	0.011136
Asthma (J45)	icd10_J45	1:6	rs2844785	276201	39082	0.165804975362146	0.172790542960954	0.164653612742969	false positive	7.83725112861424	0.0305201166850166	0.00538574573389477	false positive	7.84337618926937	0.0305325851031003	0.0053856488186524	0.834191334998787	0.82721	0.835342	7.02402	0.0550531	0.0103158
Asthma (J45)	icd10_J45	1:6	rs2844789	275674	39005	0.135961316627611	0.14248173311114	0.134886698300158	false positive	8.00742092084687	0.0308283193629986	0.00537675767696797	false positive	8.01476114967654	0.0308430605838645	0.00537664245369469	0.863651489795918	0.857156	0.864722	7.16258	0.0602328	0.0111659
Asthma (J45)	icd10_J45	1:6	rs2844790	275889	39049	0.154444359869368	0.16192476119747	0.153211028542476	true positive	9.36548909296002	0.0335582092977006	0.00537588992752227	true positive	9.37262175184832	0.0335713709586449	0.00537578721328192	0.845329953937997	0.837918	0.846552	8.47138	0.0626318	0.0105938
Asthma (J45)	icd10_J45	1:6	rs2844791	275851	39044	0.162685652761817	0.169565106034218	0.161551389950466	false positive	7.72131752009883	0.0302843009511965	0.00538780603719306	false positive	7.72750465017627	0.0302970024744871	0.00538770737503124	0.837083340172774	0.83025	0.83821	6.89728	0.0548807	0.010387
Asthma (J45)	icd10_J45	1:6	rs2844792	276204	39082	0.164820205355462	0.172035719768691	0.163630957903526	true positive	8.3536434154095	0.0315828062627546	0.00538285285114678	true positive	8.36000125491578	0.0315953030715817	0.00538275555949111	0.835179718852732	0.827964	0.836369	7.50535	0.057171	0.0103302
Asthma (J45)	icd10_J45	1:6	rs28451423	275379	38962	0.150434492099979	0.13556798932293	0.152884521840646	true positive	35.227811724423	-0.0710253876444349	0.00567365807553743	true positive	35.2121482395932	-0.0710076202564628	0.00567353648906403	0.849032767476823	0.863837	0.846593	34.0902	-0.136307	0.0110739
Asthma (J45)	icd10_J45	1:6	rs28451714	276167	39078	0.140346239775208	0.127552587133425	0.142454943080447	true positive	27.9303965182397	-0.0627551505420535	0.00565059596474389	true positive	27.9157847785669	-0.0627367415705778	0.00565046770109956	0.859637643447624	0.872437	0.857528	27.1188	-0.124282	0.0113627
Asthma (J45)	icd10_J45	1:6	rs28452472	270766	38373	0.10062378585199	0.0912751153154562	0.10216744910561	true positive	19.7985591339669	-0.0531001323992864	0.00571781524976214	true positive	19.7828708302016	-0.0530764396464869	0.0057176324854331	0.893639633665231	0.903406	0.892027	20.976	-0.12403	0.0129587
Asthma (J45)	icd10_J45	1:6	rs28453249	266277	37706	0.477048336882269	0.488145122792129	0.475217766033311	true positive	10.3402061360809	0.0365796597727626	0.00555554375811077	true positive	10.3403994689977	0.0365796751904293	0.00555549028876674	0.523368889870323	0.513166	0.525052	9.34302	0.0488567	0.00783681
Asthma (J45)	icd10_J45	1:6	rs28453305	274087	38777	0.154702703885992	0.147922737705341	0.155819982151205	false positive	7.7548154544798	-0.0313628079128775	0.00556650040139644	false positive	7.74795462280265	-0.0313470142884067	0.00556638788990299	0.156895739776057	0.150304	0.157982	7.06983	-0.0565065	0.0105504
Asthma (J45)	icd10_J45	1:6	rs28454881	243786	34507	0.441748090538423	0.454516474918133	0.439642773522427	true positive	12.5060170600483	0.0422639765716359	0.00579818999239516	true positive	12.5068823833271	0.0422650827956506	0.00579812820617757	0.541888035883931	0.531293	0.543635	10.3151	0.0524996	0.0079838
Asthma (J45)	icd10_J45	1:6	rs28455662	273801	38745	0.156224776388691	0.14949025680733	0.15733484786604	true positive	7.59877982629477	-0.0310202864963793	0.00556721691851445	true positive	7.592046219789	-0.0310046273822105	0.00556710535769349	0.158884672641809	0.152094	0.160004	7.42093	-0.0578255	0.0105134
Asthma (J45)	icd10_J45	1:6	rs28455809	273971	38741	0.154332027842363	0.147763351488088	0.1554138502742	false positive	7.32535421883476	-0.0303991653392791	0.00556632756773001	false positive	7.31867982011754	-0.030383361781791	0.00556621479878149	0.156872176967635	0.150346	0.157947	7.13668	-0.0576454	0.0107075
Asthma (J45)	icd10_J45	1:6	rs28463664	275389	38966	0.124890609283595	0.113214084073295	0.126815072983593	true positive	25.6854237390931	-0.0602794016838591	0.00566838527487373	true positive	25.6701142373323	-0.0602592333384622	0.00566824065535718	0.873853589279165	0.885452	0.871942	24.6747	-0.123795	0.011886
Asthma (J45)	icd10_J45	1:6	rs28464365	276196	39080	0.0444177323350085	0.0395982599795292	0.0452120481114729	true positive	11.7562401948189	-0.0403393387699614	0.00571958068303144	true positive	11.7365926334997	-0.040300436964192	0.0057191697953017	0.955574487248186	0.960395	0.95478	11.9479	-0.137857	0.0193783
Asthma (J45)	icd10_J45	1:6	rs28464944	273378	38655	0.155138672460842	0.148493079808563	0.156233091772004	false positive	7.43843835814395	-0.0306918560326276	0.00557294405055764	false positive	7.43173140589266	-0.0306760762720257	0.00557283141990808	0.158543510864078	0.15194	0.159631	7.11001	-0.0568023	0.0105726
Asthma (J45)	icd10_J45	1:6	rs28467173	274937	38901	0.157583373645599	0.150908716999563	0.158683421173041	true positive	7.45507804144896	-0.0306265043187398	0.00555427678151625	true positive	7.44847466371944	-0.0306110400272541	0.00555416685656296	0.158829950876019	0.15204	0.159949	7.42532	-0.0579401	0.0105308
Asthma (J45)	icd10_J45	1:6	rs28468461	275817	39032	0.0297171675422472	0.0265423242467719	0.0302405135460439	true positive	7.7538912803104	-0.0322403831267366	0.00572263140418579	true positive	7.7340987838486	-0.0321919438096576	0.00572201710220434	0.969946574040034	0.973141	0.96942	7.53717	-0.129974	0.0234306
Asthma (J45)	icd10_J45	1:6	rs28474755	274178	38826	0.120272231907739	0.108728686962345	0.122176569563887	true positive	25.8340087988431	-0.0606490198775944	0.00568611338081122	true positive	25.8181908990487	-0.0606281532328424	0.00568596206382293	0.878308364806804	0.889943	0.876389	25.6277	-0.128983	0.0121432
Asthma (J45)	icd10_J45	1:6	rs28475573	263766	37545	0.0996489312496683	0.0911173258756159	0.101064887875131	true positive	16.4369491105184	-0.0485594812653318	0.00576481488250144	true positive	16.4224920816491	-0.0485354118536047	0.00576462594715914	0.884901831043425	0.895174	0.883197	21.9312	-0.123442	0.0126013
Asthma (J45)	icd10_J45	1:6	rs28479464	275180	38952	0.197185478595828	0.175857465598686	0.200702287620434	true positive	57.8116842897202	-0.0916227053848214	0.00567988432176589	true positive	57.7956079263852	-0.0916081844203813	0.00567978911785005	0.802181884337525	0.823571	0.798655	57.6669	-0.160407	0.00995668
Asthma (J45)	icd10_J45	1:6	rs28479879	241392	34145	0.372284499900577	0.350226973202519	0.375918589895149	true positive	37.1336869423152	-0.0760022037256245	0.00590898177114618	true positive	37.1285106582239	-0.0759958791880742	0.00590891325160779	0.388478704729237	0.368344	0.391796	35.8507	-0.104296	0.00825659
Asthma (J45)	icd10_J45	1:6	rs28481932	276033	39059	0.126656957682596	0.118833047441051	0.127946525779199	true positive	11.8853288618727	-0.0396490479114714	0.00558903580979926	true positive	11.8752734244303	-0.0396301741219568	0.00558889883584237	0.873268528886039	0.881074	0.871982	10.4566	-0.0781932	0.0118044
Asthma (J45)	icd10_J45	1:6	rs2849017	276174	39076	0.071856872841035	0.0780018425632102	0.0708441235269804	true positive	12.1437305670848	0.0379807710522721	0.00529281060180586	true positive	12.1578475610185	0.0380028660511421	0.00529261108178793	0.928119513046123	0.921964	0.929134	11.5779	0.102614	0.0146686
Asthma (J45)	icd10_J45	1:6	rs28490179	265591	37647	0.16836037365724	0.161301033282864	0.169526287158249	true positive	7.63657058909964	-0.031536221115192	0.00564447819699596	true positive	7.63015439925019	-0.0315211238470643	0.00564436953685741	0.174145419509697	0.166967	0.175331	8.19521	-0.0608124	0.0104732
Asthma (J45)	icd10_J45	1:6	rs2849018	276204	39082	0.131764927372522	0.139578322501407	0.130477138350722	true positive	11.4945333673514	0.0372896359805776	0.00535113584353212	true positive	11.5035370922518	0.0373044277447422	0.00535101884816348	0.868235237034945	0.860422	0.869523	10.399	0.0745508	0.011288
Asthma (J45)	icd10_J45	1:6	rs28490182	263415	37442	0.195491904409392	0.18439185940922	0.197331097077969	true positive	15.8627060990256	-0.0470114792090537	0.00568652905317079	true positive	15.854459994295	-0.0469977977940533	0.00568643194359006	0.205056093426722	0.193312	0.207002	18.5881	-0.0885001	0.00984949
Asthma (J45)	icd10_J45	1:6	rs28495356	261383	37012	0.131921356782958	0.119461255808927	0.133976761702716	true positive	26.4863998557517	-0.0628490704777125	0.00581671551190165	true positive	26.4710683110289	-0.0628286198941803	0.00581656720234138	0.859233989459911	0.870855	0.857317	23.9274	-0.119786	0.0116863
Asthma (J45)	icd10_J45	1:6	rs28497315	272723	38546	0.127440663237057	0.115718881336585	0.129370091853598	true positive	25.1818044963856	-0.0599376654330055	0.0056944304311248	true positive	25.1667945850323	-0.0599176153994532	0.00569428658232039	0.868425131353058	0.879975	0.866524	23.4599	-0.118054	0.011636
Asthma (J45)	icd10_J45	1:6	rs28498059	276204	39082	0.158437242038493	0.150337751394504	0.159772184782517	true positive	10.655914036698	-0.037199502411268	0.00555918958491251	true positive	10.64798853779	-0.0371839238454906	0.00555908002652204	0.158437118579021	0.150338	0.159772	11.1276	-0.0735325	0.0107367
Asthma (J45)	icd10_J45	1:6	rs28506073	276185	39081	0.0837608849140974	0.077518487244441	0.0847897968823807	true positive	10.9698109554258	-0.0382297970405908	0.00562493225626682	true positive	10.9569429437447	-0.0382043547248791	0.00562472429867019	0.916229424686352	0.922481	0.915199	9.84945	-0.0913149	0.0142361
Asthma (J45)	icd10_J45	1:6	rs28507026	275899	39037	0.158237253487689	0.142621103056075	0.160810936325793	true positive	37.307020463286	-0.0730451465889958	0.00566550702512813	true positive	37.2915488213254	-0.0730280942133779	0.00566539152713658	0.841525001018489	0.857046	0.838967	36.5763	-0.138122	0.0108224
Asthma (J45)	icd10_J45	1:6	rs28510673	276087	39066	0.120036437789537	0.108931039778836	0.121866838803313	true positive	24.1592083399408	-0.0583085607006611	0.00566015397061504	true positive	24.1439665836517	-0.058287911199345	0.0056600044096642	0.879848938399852	0.890994	0.878012	23.8134	-0.124294	0.0121562
Asthma (J45)	icd10_J45	1:6	rs28515515	275769	39023	0.24411010664723	0.218076518975989	0.248401240147669	true positive	73.7014004484832	-0.103183639393508	0.00565322862689106	true positive	73.6868004333475	-0.103171827516448	0.00565315027617672	0.755517465425773	0.781547	0.751227	73.0426	-0.166932	0.00918768
Asthma (J45)	icd10_J45	1:6	rs28523606	275350	38965	0.114737606682404	0.10363146413448	0.116568310171965	true positive	25.0258342020727	-0.0595846133796516	0.00567916499563432	true positive	25.0097642337878	-0.0595631034063907	0.00567900723485421	0.884577329017614	0.895663	0.88275	24.4567	-0.12866	0.0124102
Asthma (J45)	icd10_J45	1:6	rs28524681	275534	38993	0.157831701350831	0.1511425127587	0.158934391923599	true positive	7.49236610081445	-0.0306745988415721	0.00554782346318389	true positive	7.4857625168275	-0.0306591908890697	0.00554771407975085	0.158599659733463	0.151858	0.159711	7.31683	-0.0574262	0.0105219
Asthma (J45)	icd10_J45	1:6	rs28530646	275827	39030	0.220418958260069	0.209031514219831	0.222295890572938	true positive	15.9147485332781	-0.0459875656682035	0.00555308439360868	true positive	15.9076110181216	-0.0459760214344085	0.00555300264060859	0.779337982608664	0.79075	0.777457	15.9714	-0.0782152	0.00942697
Asthma (J45)	icd10_J45	1:6	rs28530648	276204	39082	0.125939522961289	0.114323729594187	0.127854016076113	true positive	25.3267722557897	-0.0597183853845741	0.00565672881237183	true positive	25.3116949773802	-0.0596984382349611	0.00565658622057704	0.874060452578529	0.885676	0.872146	24.8141	-0.124381	0.0119075
Asthma (J45)	icd10_J45	1:6	rs28532217	274176	38825	0.120274932889823	0.108731487443657	0.122179213175215	true positive	25.8323808036282	-0.0606476518665436	0.00568617087946161	true positive	25.8165634024277	-0.0606267850500914	0.00568601956077082	0.878306329372374	0.889941	0.876387	25.6287	-0.128988	0.0121433
Asthma (J45)	icd10_J45	1:6	rs28533091	276099	39063	0.233110224955541	0.207766940583161	0.237286741254493	true positive	72.18508315141	-0.10220313136562	0.005658950383633	true positive	72.1698667429944	-0.102190712838251	0.00565886881602778	0.766794573381287	0.79212	0.762621	71.922	-0.168481	0.00934605
Asthma (J45)	icd10_J45	1:6	rs28533694	276059	39064	0.273742207281777	0.247196907638747	0.278117681807633	true positive	71.2520946234519	-0.100822407620146	0.0056195202927554	true positive	71.2397223037153	-0.100812245519449	0.00561944971086479	0.726251063048117	0.752806	0.721874	70.1994	-0.156975	0.00881571
Asthma (J45)	icd10_J45	1:6	rs28534808	276204	39082	0.0377800466321994	0.0338007266772427	0.0384359106282842	true positive	9.50654859255361	-0.0359504650633028	0.00571281889601479	true positive	9.48728494337949	-0.0359081028487891	0.00571233804862877	0.962219837967589	0.966199	0.961564	10.1421	-0.137915	0.0211648
Asthma (J45)	icd10_J45	1:6	rs28535317	273969	38804	0.111481590982921	0.101226677662097	0.113173729083835	true positive	21.9108742427219	-0.0556207496587985	0.00568066389793727	true positive	21.8955553118645	-0.0555988997833931	0.00568050158514469	0.887856843920298	0.898213	0.886148	22.1404	-0.123824	0.012578
Asthma (J45)	icd10_J45	1:6	rs28538060	275085	38933	0.141772543032154	0.12756530449747	0.144114807412175	true positive	33.8104224621924	-0.0696396445966918	0.00568177587780939	true positive	33.7943442266739	-0.0696210109017369	0.00568164679384975	0.857296694334479	0.871549	0.854947	33.3633	-0.138219	0.0113546
Asthma (J45)	icd10_J45	1:6	rs2853915	232848	33203	0.418156909228338	0.43349998494112	0.415605199228631	true positive	17.3061542020966	0.0511091907214565	0.00590535650931212	true positive	17.3076815389295	0.0511109831884592	0.0059052899273032	0.57562570240672	0.561638	0.577952	17.9888	0.0717763	0.00812665
Asthma (J45)	icd10_J45	1:6	rs2853942	276127	39071	0.176478576886722	0.183998361956438	0.175239183990281	true positive	8.57205340388154	0.0320548657143634	0.00538722940251233	true positive	8.57809790606533	0.0320665885394255	0.00538713753498845	0.823473245894099	0.815927	0.824717	7.75509	0.056707	0.0100646
Asthma (J45)	icd10_J45	1:6	rs2853945	276150	39074	0.176492848089806	0.184009827506782	0.175253927010748	true positive	8.56626175743821	0.0320420571834159	0.00538705321626503	true positive	8.57230354587988	0.0320537786691249	0.00538696136447585	0.823480395487959	0.815935	0.824724	7.75348	0.0567007	0.0100646
Asthma (J45)	icd10_J45	1:6	rs2853947	276171	39077	0.176479427601015	0.184034086547074	0.175234295258421	true positive	8.64659973832335	0.0322014631235421	0.00538649125332243	true positive	8.65266991517584	0.0322131791141239	0.00538639942079746	0.823486281673311	0.815922	0.824733	7.78898	0.0568409	0.0100643
Asthma (J45)	icd10_J45	1:6	rs2853949	276179	39075	0.176696997237299	0.18423544465771	0.175454652810581	true positive	8.60427135203826	0.0321180070574222	0.00538685939779028	true positive	8.61031989340445	0.0321297130882678	0.00538676764643975	0.823290503858005	0.815739	0.824535	7.76203	0.0567133	0.0100608
Asthma (J45)	icd10_J45	1:6	rs2853957	229944	32544	0.36653054656786	0.376505653883972	0.364886018237082	false positive	7.92043077714587	0.0339472724951532	0.00595610708435553	false positive	7.92240394007735	0.0339514739313278	0.00595603485100852	0.605969137146436	0.597563	0.607355	7.04001	0.0439368	0.00822256
Asthma (J45)	icd10_J45	1:6	rs28539606	275804	39026	0.132166321010573	0.119753497668221	0.134212215661928	true positive	27.6283368639762	-0.0625402961755704	0.00566301839918465	true positive	27.6131032804805	-0.0625209423486594	0.00566288176399218	0.867384651556903	0.879796	0.865339	26.6826	-0.126445	0.0116579
Asthma (J45)	icd10_J45	1:6	rs2853967	276005	39048	0.149586058223583	0.142107150174145	0.150818502935132	true positive	9.5910844592829	-0.035160277111458	0.00556062403669197	true positive	9.58321434430334	-0.0351439786867504	0.0055605084446586	0.149720386358943	0.142289	0.150945	9.84806	-0.0704402	0.0109825
Asthma (J45)	icd10_J45	1:6	rs2853971	274122	38798	0.150980220485769	0.143035723490902	0.152290034165661	true positive	10.5913472628799	-0.0372436062299364	0.00558396021895587	true positive	10.5830892411841	-0.0372272463409997	0.00558384419709771	0.151854789947542	0.144011	0.153148	10.7842	-0.0737842	0.0109559
Asthma (J45)	icd10_J45	1:6	rs2853975	275414	38975	0.296804084033491	0.310173187940988	0.294600298597101	true positive	17.9257739536986	0.0477105281756545	0.00541182119912713	true positive	17.9302080204884	0.0477161723337037	0.00541175936666523	0.702473491333048	0.6891	0.704678	16.6603	0.0711778	0.0083902
Asthma (J45)	icd10_J45	1:6	rs2853976	276184	39079	0.450869710048374	0.439993346810307	0.452662322599692	true positive	10.3701860205024	-0.0360804329927465	0.00547120667041235	true positive	10.3692068347763	-0.0360782641868546	0.00547115533388255	0.450850081977957	0.439984	0.452641	9.68679	-0.0495072	0.00778778
Asthma (J45)	icd10_J45	1:6	rs2853983	271269	38399	0.362099981936749	0.372626891325295	0.360364151672607	true positive	10.2416510469715	0.0359037539454338	0.00548102910184926	true positive	10.2437948866758	0.0359074226437093	0.00548097242896574	0.636182046558951	0.626182	0.637831	8.08598	0.0461224	0.00800151
Asthma (J45)	icd10_J45	1:6	rs2853984	271332	38411	0.452336989370955	0.441162687771732	0.454179743346456	true positive	10.7268655096145	-0.0370612888934213	0.00551885469629496	true positive	10.7258803881955	-0.0370591099559776	0.00551880204034211	0.452405081420547	0.44163	0.454182	9.50719	-0.0488723	0.00776591
Asthma (J45)	icd10_J45	1:6	rs2853985	271267	38398	0.362097122023689	0.372623574144487	0.360361404910057	true positive	10.2405788481257	0.0359021472215422	0.00548109229926858	true positive	10.2427226750669	0.0359058161676802	0.00548103562434206	0.636183077344461	0.626183	0.637832	8.08614	0.0461231	0.00800154
Asthma (J45)	icd10_J45	1:6	rs2853986	276128	39072	0.145658897322981	0.153792997542998	0.144318220167387	true positive	11.4529296472972	0.0372805763480102	0.00536021407828188	true positive	11.4612144163462	0.0372942417655156	0.00536010669372539	0.854270715841928	0.846139	0.855611	10.0555	0.0697301	0.0107504
Asthma (J45)	icd10_J45	1:6	rs2853988	275801	39024	0.473419240684407	0.461523677736777	0.475379787732761	true positive	12.1650040216827	-0.0392982320343361	0.00547129875069082	true positive	12.1643236839194	-0.0392966945849908	0.00547124778761037	0.473632732408512	0.461751	0.475591	11.5387	-0.0541779	0.00775871
Asthma (J45)	icd10_J45	1:6	rs2853989	276169	39078	0.344356173212779	0.355353395772557	0.342543580313044	true positive	11.5370072627332	0.0378960841576804	0.00542745421724928	true positive	11.5396016094745	0.0379002421462058	0.00542739761005726	0.655824899499944	0.644861	0.657632	10.0872	0.0527285	0.00811555
Asthma (J45)	icd10_J45	1:6	rs2853990	276200	39082	0.34433924692252	0.355329819354178	0.342527770983224	true positive	11.5252959478564	0.0378736486420238	0.00542718558211006	true positive	11.5278892766157	0.0378778072608281	0.00542712898202621	0.655660813902969	0.644672	0.657472	10.1216	0.0527949	0.00811086
Asthma (J45)	icd10_J45	1:6	rs2853991	276176	39080	0.181722886854759	0.174129989764585	0.182974406991261	true positive	8.54599629670493	-0.0328923689191396	0.00553712803381459	true positive	8.53976329431534	-0.0328787701973421	0.00553703218985091	0.181735699351138	0.174132	0.182989	8.68236	-0.0607403	0.0101376
Asthma (J45)	icd10_J45	1:6	rs2853994	276204	39082	0.20450826200924	0.21449772273681	0.202861817967122	true positive	13.1009335067926	0.0402060199701349	0.00538122332739099	true positive	13.107347568467	0.0402158699864176	0.00538114243328542	0.795491542483092	0.785502	0.797138	13.2024	0.0713428	0.00950955
Asthma (J45)	icd10_J45	1:6	rs2853996	276204	39082	0.20450826200924	0.21449772273681	0.202861817967122	true positive	13.1009335067926	0.0402060199701349	0.00538122332739099	true positive	13.107347568467	0.0402158699864176	0.00538114243328542	0.795491542483092	0.785502	0.797138	13.2027	0.0713436	0.00950955
Asthma (J45)	icd10_J45	1:6	rs2853999	276148	39076	0.144504034068688	0.152561674685229	0.143175912802862	true positive	11.3233344624999	0.0370521803655061	0.00535988945032459	true positive	11.331627082634	0.0370659425920608	0.00535978131801205	0.855705533612411	0.847664	0.857031	10.1452	0.07101	0.0108956
Asthma (J45)	icd10_J45	1:6	rs2854001	275920	39051	0.232368077703682	0.242388159074031	0.230716134234535	true positive	12.0768329905138	0.0386126648223445	0.00539673753451899	true positive	12.0821422593664	0.0386211886271893	0.00539666406296826	0.767508693385764	0.757541	0.769152	11.8186	0.0642924	0.00909009
Asthma (J45)	icd10_J45	1:6	rs2854002	274369	38792	0.171094402064373	0.178335739327696	0.169901985338127	true positive	8.124775477861	0.0312421279792836	0.00540590098938568	true positive	8.1308576489797	0.0312543127805354	0.00540580563287064	0.827167785307378	0.819788	0.828383	7.64836	0.0567788	0.0101539
Asthma (J45)	icd10_J45	1:6	rs2854005	275621	39002	0.3696017357168	0.380531767601661	0.367800134393265	true positive	11.054943674129	0.0371209313663784	0.00543921256903498	true positive	11.0570100593231	0.0371242725715451	0.00543915776541287	0.63020374291509	0.619294	0.632002	10.0507	0.0518891	0.00800194
Asthma (J45)	icd10_J45	1:6	rs2854006	274200	38803	0.16463530269876	0.157887276756952	0.165747651839233	true positive	7.34708232067158	-0.0304011000705018	0.00555765146268965	true positive	7.34076611204276	-0.0303861928908711	0.0055575456045436	0.165688996371262	0.158937	0.166802	7.68658	-0.0592275	0.010563
Asthma (J45)	icd10_J45	1:6	rs2854007	274200	38803	0.16463530269876	0.157887276756952	0.165747651839233	true positive	7.34708232067158	-0.0304011000705018	0.00555765146268965	true positive	7.34076611204276	-0.0303861928908711	0.0055575456045436	0.165688996371262	0.158937	0.166802	7.6866	-0.0592276	0.010563
Asthma (J45)	icd10_J45	1:6	rs2854008	274251	38804	0.303333442722178	0.313524378930007	0.301653875394462	true positive	10.5757290016941	0.0362408152918141	0.00543791593743625	true positive	10.5790448195577	0.0362465020043338	0.00543785429694164	0.695550153986676	0.6854	0.697223	9.19352	0.0518159	0.00838426
Asthma (J45)	icd10_J45	1:6	rs2854010	276198	39080	0.146355151014852	0.154119754350051	0.145075447667406	true positive	10.4646683938385	0.0355493866631639	0.00536448334893441	true positive	10.4725579763396	0.0355630652509502	0.00536437620299232	0.853637519743083	0.84585	0.854921	9.40889	0.0677698	0.0108294
Asthma (J45)	icd10_J45	1:6	rs2854011	270785	38356	0.149177391657588	0.156846386484514	0.147911835442221	true positive	9.9054580662883	0.0348635470279707	0.00541867501087246	true positive	9.91307811447543	0.0348772888960433	0.00541856648447793	0.84667594908876	0.838907	0.847958	9.30349	0.0673228	0.0108236
Asthma (J45)	icd10_J45	1:6	rs2854018	272761	38577	0.138207075058384	0.145734505015942	0.136967085710382	true positive	10.2021800124191	0.0352690826324344	0.0053953300360242	true positive	10.2104001436999	0.0352836082342349	0.00539521524533571	0.861338364516921	0.853892	0.862565	9.47754	0.0714331	0.01137
Asthma (J45)	icd10_J45	1:6	rs2854019	276118	39070	0.146392122208621	0.154171998976197	0.145109851169383	true positive	10.4985296942173	0.0356147824585344	0.00536503761892396	true positive	10.5064311669286	0.035628458973019	0.00536493046301114	0.853520938960879	0.845712	0.854808	9.45163	0.0679069	0.0108248
Asthma (J45)	icd10_J45	1:6	rs2854022	271900	38439	0.148267745494667	0.156351622050522	0.146936747465315	true positive	10.996262174761	0.0367923384542889	0.00540645309609163	true positive	11.0043267925732	0.0368060501652086	0.00540634465655407	0.849644466550202	0.841612	0.850967	9.95157	0.069621	0.0107938
Asthma (J45)	icd10_J45	1:6	rs2854047	276204	39082	0.072100693690171	0.0784248503147229	0.0710583581447525	true positive	12.7811727871101	0.0389978271160906	0.00528851646492509	true positive	12.7956202810593	0.0390197981587977	0.0052883180899242	0.927899592598225	0.921575	0.928942	12.0888	0.104549	0.0146046
Asthma (J45)	icd10_J45	1:6	rs2854050	276204	39082	0.071818293724928	0.0779898674581649	0.0708011066033519	true positive	12.2500144987368	0.0381492927748753	0.00529166361941567	true positive	12.2641961444094	0.0381713783829128	0.0052914641319374	0.92818177904013	0.92201	0.929199	11.6004	0.102737	0.0146709
Asthma (J45)	icd10_J45	1:6	rs2854051	276167	39076	0.0718080002317438	0.0780018425632102	0.0707871661092155	true positive	12.3327550463962	0.0382849832374598	0.00529147513381794	true positive	12.3469865389577	0.0383070639762714	0.00529127564241176	0.928152120097622	0.921958	0.929173	11.6805	0.103102	0.0146691
Asthma (J45)	icd10_J45	1:6	rs2854260	266174	37470	0.162874660936079	0.1741526554577	0.161026916888205	true positive	18.712701832919	0.0491620693536403	0.00545231276213793	true positive	18.7224795810706	0.0491745947088665	0.00545221017769917	0.827284305799965	0.815146	0.829273	21.4581	0.0994465	0.0102678
Asthma (J45)	icd10_J45	1:6	rs2854272	274808	38885	0.431630447439667	0.456551369422657	0.42752296300064	true positive	51.019892635911	0.0825008315990569	0.00545108149730722	true positive	51.0214802715117	0.0825013580891158	0.00545102966481994	0.568185891844488	0.543425	0.572267	48.9106	0.115512	0.00779866
Asthma (J45)	icd10_J45	1:6	rs2854273	274241	38823	0.387234220995402	0.356038945985627	0.392378662634123	true positive	81.7766758254961	-0.107037717710983	0.00556293891867099	true positive	81.7697728851558	-0.107032060037553	0.00556288307221891	0.387627659813813	0.356433	0.392772	82.0469	-0.154776	0.00803053
Asthma (J45)	icd10_J45	1:6	rs2854275	275992	39051	0.147627467462825	0.155501779723951	0.1463296770082	true positive	10.6629546956782	0.0359208844070415	0.00536620782487988	true positive	10.6708632339679	0.0359344611166625	0.00536610139928892	0.852162204984202	0.8443	0.853458	9.80792	0.0689677	0.0107766
Asthma (J45)	icd10_J45	1:6	rs28545281	275764	39018	0.12004104959313	0.108449946178687	0.121951374046446	true positive	26.2020405672423	-0.060956537585124	0.00567319924048176	true positive	26.1861181869433	-0.0609357227295403	0.0056730486598262	0.879366160688125	0.890932	0.87746	25.447	-0.128665	0.0121577
Asthma (J45)	icd10_J45	1:6	rs28550357	276165	39078	0.221280756069741	0.209887916474743	0.223158587354009	true positive	15.905439762994	-0.0459411017424861	0.00554918409162846	true positive	15.8983399351992	-0.0459296230397142	0.00554910277149283	0.778693755320189	0.790074	0.776818	15.8558	-0.0778443	0.00941823
Asthma (J45)	icd10_J45	1:6	rs2855807	276203	39082	0.385596825523256	0.375351824369275	0.387285394376711	true positive	9.6682207282817	-0.0348243007127472	0.00548374576381328	true positive	9.66621504362992	-0.0348200596799536	0.00548369140268087	0.38559565329848	0.375352	0.387284	9.80588	-0.0510015	0.00797018
Asthma (J45)	icd10_J45	1:6	rs2855809	276203	39082	0.385596825523256	0.375351824369275	0.387285394376711	true positive	9.6682207282817	-0.0348243007127472	0.00548374576381328	true positive	9.66621504362992	-0.0348200596799536	0.00548369140268087	0.38559565329848	0.375352	0.387284	9.80607	-0.051002	0.00797018
Asthma (J45)	icd10_J45	1:6	rs2855810	276197	39082	0.385596150573685	0.375351824369275	0.387284650907787	true positive	9.66707773282604	-0.0348221322777343	0.00548375390151142	true positive	9.66507218083585	-0.0348178912785918	0.00548369953992232	0.385591616621469	0.375348	0.38728	9.80627	-0.0510036	0.00797033
Asthma (J45)	icd10_J45	1:6	rs2855812	276204	39082	0.26051577819293	0.273220408372141	0.258421825052083	true positive	17.6012109665387	0.0470838857450583	0.00539218622324421	true positive	17.6066608074038	0.0470909495688431	0.00539211902115513	0.739484129397112	0.72678	0.741578	17.1822	0.0754099	0.00874612
Asthma (J45)	icd10_J45	1:6	rs28558901	275860	39037	0.0274940187051403	0.0242846530214924	0.0280230383028675	true positive	8.47530672902827	-0.0340005777596897	0.00574956555936469	true positive	8.45365557935626	-0.033949372962696	0.00574889087819353	0.972225540545929	0.975432	0.971697	8.3402	-0.143337	0.0244511
Asthma (J45)	icd10_J45	1:6	rs28561769	272176	38522	0.478106078419846	0.4890582005088	0.476300427127291	true positive	10.2912436139988	0.0360979587971108	0.00549638649268395	true positive	10.2914196884686	0.036097950781482	0.00549633473282241	0.521283200355652	0.510221	0.523107	10.5338	0.0514865	0.00774201
Asthma (J45)	icd10_J45	1:6	rs2856437	276204	39082	0.0646424381978538	0.071772171332071	0.0634673290542421	true positive	17.6422715244856	0.0458669764208471	0.00524640255910993	true positive	17.6603879624183	0.0458898097289452	0.00524618789888283	0.935357868539196	0.928228	0.936533	16.5311	0.129417	0.0153179
Asthma (J45)	icd10_J45	1:6	rs2856449	253090	35681	0.265510292781224	0.273927300243827	0.264128899907548	true positive	7.40326941072997	0.031122060977768	0.00566574845967808	true positive	7.40690507552402	0.0311300125548712	0.00566567193737932	0.719293462523213	0.711296	0.720606	7.63685	0.0491829	0.00880277
Asthma (J45)	icd10_J45	1:6	rs28564539	268139	38003	0.113726462767445	0.102544535957688	0.115572965550805	true positive	24.9420995893148	-0.060278099212588	0.0057552628933352	true positive	24.925751369446	-0.0602558609545253	0.00575509733494896	0.87662713384103	0.888043	0.874742	24.9154	-0.126914	0.0121243
Asthma (J45)	icd10_J45	1:6	rs28566533	275824	39026	0.0273507744068681	0.0241761902321529	0.0278739685301396	true positive	8.34378420154767	-0.0337068307798359	0.0057485537908923	true positive	8.32224558030641	-0.0336555144277278	0.00574787600640253	0.972233196755902	0.975426	0.971707	8.28836	-0.142977	0.0244726
Asthma (J45)	icd10_J45	1:6	rs2856664	275945	39054	0.344532424939753	0.35914374967993	0.342123592707194	true positive	19.7389873481367	0.0502525527811642	0.00541971805589366	true positive	19.7423091517166	0.0502564493247891	0.00541966157168431	0.655368700280853	0.640797	0.657771	19.2406	0.0741778	0.00810775
Asthma (J45)	icd10_J45	1:6	rs2856666	276149	39080	0.406655464984483	0.39557318321392	0.408482340584387	true positive	11.0006194130165	-0.0373085156513033	0.0054811396196321	true positive	10.9988400735738	-0.0373049217604672	0.00548108649220184	0.40663557122423	0.395556	0.408462	11.5917	-0.0553364	0.00790527
Asthma (J45)	icd10_J45	1:6	rs2856667	275992	39056	0.47310248123134	0.495877714051618	0.469348262822028	true positive	42.3132309780677	0.0750621970946746	0.00545773330817442	true positive	42.3133593589665	0.0750616156601172	0.00545768254760701	0.526874666251196	0.504123	0.530625	42.4471	0.106742	0.00774857
Asthma (J45)	icd10_J45	1:6	rs2856668	276064	39063	0.406777051698157	0.395719734787395	0.408599541774085	true positive	10.9487913015143	-0.0372214149377879	0.00548219408534592	true positive	10.9470184260861	-0.0372178250767605	0.00548214093318729	0.40685738862003	0.395769	0.408685	11.6139	-0.0554098	0.00790763
Asthma (J45)	icd10_J45	1:6	rs2856670	276168	39076	0.406665507951682	0.395613675913604	0.408487000826683	true positive	10.9428622808787	-0.0372043852707761	0.00548127625239612	true positive	10.9410882973735	-0.0372007932830956	0.00548122312185922	0.406643411604531	0.395591	0.408465	11.5406	-0.0552069	0.00790539
Asthma (J45)	icd10_J45	1:6	rs2856674	276204	39082	0.148612981709171	0.156478685840029	0.147316571216505	true positive	10.594799459938	0.0357891452466109	0.00536495352580341	true positive	10.6026355419266	0.0358026417370807	0.0053648478110542	0.851386605726202	0.843521	0.852683	9.74121	0.0682587	0.0107051
Asthma (J45)	icd10_J45	1:6	rs2856676	275931	39044	0.472772178551884	0.495556295461531	0.469016873023847	true positive	42.3350943634662	0.0750911997046891	0.00545839710886552	true positive	42.33523352025	0.0750906275299911	0.00545834632412875	0.527218555711392	0.50447	0.530968	42.4263	0.106737	0.0077502
Asthma (J45)	icd10_J45	1:6	rs2856677	276058	39058	0.234519557484297	0.246338778227252	0.232571729957806	true positive	16.3963324762381	0.0453120429756392	0.00538629807751438	true positive	16.4024209291179	0.0453202852798269	0.00538622543870858	0.765340896333379	0.75352	0.767289	16.7122	0.0769313	0.00905357
Asthma (J45)	icd10_J45	1:6	rs2856678	237737	33096	0.258981563660684	0.273477157360406	0.256637233008048	true positive	19.3366137078402	0.0535798451790919	0.00584113255435522	true positive	19.3428611999062	0.0535881119263736	0.00584104669631197	0.738756943609956	0.72524	0.740943	21.2618	0.0874538	0.00907294
Asthma (J45)	icd10_J45	1:6	rs2856679	269444	38106	0.466282418610175	0.489253660840812	0.462498595129205	true positive	42.0684394173134	0.0757234556171879	0.00552220684572164	true positive	42.0687914304484	0.0757230573449633	0.00552215412213712	0.531219997342676	0.508533	0.534957	42.7155	0.107789	0.00779937
Asthma (J45)	icd10_J45	1:6	rs2856683	276194	39082	0.234353389284344	0.246136328744691	0.232411265562266	true positive	16.3183162064038	0.0451861432549731	0.00538483189139033	true positive	16.3243941403209	0.0451943911753666	0.00538475927301658	0.7656465927283	0.753868	0.767588	16.6044	0.0766774	0.00905447
Asthma (J45)	icd10_J45	1:6	rs2856684	274463	38848	0.470695503583361	0.493500308896211	0.46693546675721	true positive	42.223737839556	0.0751689058660097	0.00547142477817935	true positive	42.223945344377	0.0751683918387041	0.00547137358473941	0.528902322855904	0.506221	0.532642	42.3373	0.106796	0.00776284
Asthma (J45)	icd10_J45	1:6	rs2856685	274462	38848	0.470695396812674	0.493500308896211	0.466935326423727	true positive	42.2241490072212	0.0751693033946432	0.00547142641210537	true positive	42.2243565107491	0.0751687893606873	0.0054713752185866	0.528901309230422	0.50622	0.532641	42.3387	0.106798	0.00776283
Asthma (J45)	icd10_J45	1:6	rs2856686	274916	38928	0.47142036112849	0.494451294697904	0.46762123497805	true positive	43.1263005126957	0.0759170036485434	0.00546632423023247	true positive	43.1264777324274	0.0759164546044975	0.00546627319132181	0.528235520639032	0.505354	0.53201	43	0.107592	0.00775866
Asthma (J45)	icd10_J45	1:6	rs2856687	269617	38170	0.412444319163851	0.401126539166885	0.414310835742092	true positive	11.1476421312942	-0.0380152541177287	0.00554540910649507	true positive	11.1459296390096	-0.0380117529603521	0.00554535436296133	0.412627731626715	0.401554	0.414454	11.6618	-0.0557517	0.00793894
Asthma (J45)	icd10_J45	1:6	rs2856688	276189	39082	0.23435220084797	0.246136328744691	0.232409840283079	true positive	16.3215426483279	0.0451908517739829	0.00538483265355949	true positive	16.3276211630854	0.0451990995776372	0.00538476003471905	0.765643557581946	0.753865	0.767585	16.6029	0.0766736	0.00905445
Asthma (J45)	icd10_J45	1:6	rs2856689	270099	38180	0.465216457669225	0.488004190675746	0.46146499424368	true positive	41.5029073885173	0.0751177561068692	0.00551616704751371	true positive	41.5032986915087	0.0751174032308625	0.00551611447582474	0.533139073954365	0.510877	0.536804	41.3562	0.106194	0.00781235
Asthma (J45)	icd10_J45	1:6	rs2856690	270043	38172	0.465127775946794	0.487909986377449	0.461377231305338	true positive	41.4758157103903	0.0750999601268628	0.00551670643776013	true positive	41.4762100667494	0.0750996102415701	0.00551665384854338	0.533153516606614	0.510888	0.536819	41.356	0.106191	0.00781217
Asthma (J45)	icd10_J45	1:6	rs2856691	276147	39072	0.234282827624417	0.246071355446355	0.232339976800591	true positive	16.3320667419291	0.0452110585850281	0.00538541306503395	true positive	16.3381504067006	0.0452193113725459	0.0053853404055186	0.765669749568165	0.753897	0.76761	16.5953	0.0766731	0.00905656
Asthma (J45)	icd10_J45	1:6	rs2856692	276146	39072	0.234281865390047	0.246071355446355	0.232338847785923	true positive	16.3346519534243	0.0452147872765591	0.00538540856998261	true positive	16.3407361072965	0.0452230399985722	0.00538533591032993	0.765670742541989	0.753898	0.767611	16.595	0.0766723	0.00905657
Asthma (J45)	icd10_J45	1:6	rs2856693	276176	39078	0.473111349284514	0.495854444956241	0.469362879484433	true positive	42.2193122453039	0.0749549939420346	0.00545614751792702	true positive	42.2194412938873	0.0749544146283413	0.00545609680259133	0.526891176199235	0.504152	0.530639	42.3676	0.106621	0.00774722
Asthma (J45)	icd10_J45	1:6	rs2856694	239027	33190	0.165673752337602	0.175158180174751	0.164144444390464	true positive	11.8437830702027	0.0411245324507864	0.00580786633358039	true positive	11.8519769926527	0.041138849191257	0.00580774434818368	0.812658456145122	0.799805	0.814731	23.0343	0.103497	0.0102988
Asthma (J45)	icd10_J45	1:6	rs2856695	274759	38906	0.47399175277243	0.496620058602786	0.470259017269231	true positive	41.6227002890026	0.0745838057604725	0.00546887168065328	true positive	41.622803068426	0.0745832038019111	0.00546882062015686	0.525848279998107	0.503311	0.529566	41.837	0.106136	0.00776197
Asthma (J45)	icd10_J45	1:6	rs2856698	275516	38979	0.326814050726637	0.347610251673978	0.323387038814224	true positive	39.9482827310711	0.0721210715837404	0.00540081396535374	true positive	39.9534807135709	0.0721251112345509	0.00540075599495723	0.67288180906735	0.652127	0.676302	38.2151	0.10691	0.00819035
Asthma (J45)	icd10_J45	1:6	rs2856699	276164	39077	0.40449153401602	0.39341556414259	0.4063170903508	true positive	11.0053113943573	-0.0373213655971672	0.00548177530474001	true positive	11.0034931961797	-0.0373177005509291	0.00548172205647257	0.404498895094944	0.393456	0.406319	11.5496	-0.0552765	0.00791204
Asthma (J45)	icd10_J45	1:6	rs2856703	263652	37278	0.160112572633623	0.166693492140136	0.159028863738769	false negative	6.90654227496603	0.0291611919342565	0.00551513586357901	false negative	6.91261430168231	0.0291747306398348	0.00551502855384799	0.830482238564471	0.823901	0.831566	7.38245	0.0574797	0.0104803
Asthma (J45)	icd10_J45	1:6	rs2856704	276161	39077	0.346551468165309	0.361107556874888	0.344152283578816	true positive	19.5554024885948	0.0499997658198773	0.00541886222835261	true positive	19.55865742717	0.050003598047005	0.00541880596655671	0.653431825601732	0.638894	0.655828	19.1284	0.0738522	0.00809692
Asthma (J45)	icd10_J45	1:6	rs2856717	276204	39082	0.404608550202025	0.393493168210429	0.40644056645946	true positive	11.0788712419528	-0.0374526983295787	0.0054814759072865	true positive	11.0770483128156	-0.0374490350143084	0.00548142267464875	0.404608898596689	0.393493	0.406441	11.6811	-0.0555938	0.00790949
Asthma (J45)	icd10_J45	1:6	rs2856718	276204	39082	0.346542772733197	0.361125326237142	0.344139303818288	true positive	19.6259643561721	0.0500900470486846	0.0054184330692664	true positive	19.6292246783479	0.0500938772405869	0.00541837681926676	0.653457534257288	0.638875	0.655861	19.2372	0.0740698	0.00809668
Asthma (J45)	icd10_J45	1:6	rs2856719	276136	39078	0.346593707448504	0.361123906034086	0.344198466198146	true positive	19.4887385872884	0.0499111493323691	0.0054189257912978	true positive	19.4919872283436	0.0499149817257958	0.00541886953159525	0.653431264304545	0.638892	0.655828	19.1329	0.0738603	0.00809679
Asthma (J45)	icd10_J45	1:6	rs2856720	276191	39082	0.346542791039534	0.361099739010286	0.344143410836366	true positive	19.5602814523157	0.0500031237658912	0.0054185193214559	true positive	19.5635367731543	0.0500069556954233	0.00541846306935037	0.653449939766321	0.638901	0.655848	19.1536	0.0739003	0.0080966
Asthma (J45)	icd10_J45	1:6	rs2856721	274650	38829	0.346313489896232	0.360941564294728	0.343904910928204	true positive	19.6242077696309	0.0502452087164163	0.005435471856084	true positive	19.6274843937526	0.0502490695510555	0.00543541505649059	0.652120082654287	0.637411	0.654542	19.6535	0.0751093	0.0081189
Asthma (J45)	icd10_J45	1:6	rs2856722	275295	38951	0.404302657149603	0.393301840774306	0.406115661916528	true positive	10.8350710724358	-0.0370696793295264	0.00549047888388443	true positive	10.8332624119046	-0.0370660011094331	0.00549042537079647	0.403456425387312	0.392349	0.405287	11.7611	-0.056045	0.00794469
Asthma (J45)	icd10_J45	1:6	rs2856723	272392	38487	0.408246204000118	0.397640761815678	0.409991235758107	true positive	9.97861942733261	-0.035663664362056	0.00552111442929023	true positive	9.97694853051051	-0.0356600992614994	0.00552106020503767	0.40873156752401	0.398148	0.410473	10.708	-0.0532021	0.00792987
Asthma (J45)	icd10_J45	1:6	rs2856724	241403	34040	0.284648492355107	0.299250881316099	0.282251414186716	true positive	19.0742598373074	0.0526276346898727	0.00577847849550551	true positive	19.0795042310075	0.052634499977392	0.00577840091713342	0.701037704328447	0.687829	0.703206	18.4203	0.0781111	0.00873468
Asthma (J45)	icd10_J45	1:6	rs2856725	275606	38990	0.406965015275429	0.395986150294947	0.408774131926835	true positive	10.7836793798204	-0.0369520235656311	0.00548701967244981	true positive	10.7819232335438	-0.0369484382571996	0.00548696638797944	0.406964353707829	0.395958	0.408778	11.459	-0.0550149	0.00790783
Asthma (J45)	icd10_J45	1:6	rs2856726	275597	38990	0.344668120480266	0.359220312900744	0.342270093446094	true positive	19.5511880586485	0.0500432790258473	0.00542418936343309	true positive	19.5544948782632	0.0500471823217212	0.00542413275728194	0.655217817835463	0.640604	0.657626	19.3521	0.0744148	0.0081091
Asthma (J45)	icd10_J45	1:6	rs2856727	275855	39019	0.406885863950264	0.395884056485302	0.408698424226047	true positive	10.8336042247236	-0.0370298354262734	0.00548497554142246	true positive	10.8318426985845	-0.0370262486217017	0.00548492231458259	0.406811570680249	0.395762	0.408632	11.5345	-0.055202	0.00790693
Asthma (J45)	icd10_J45	1:6	rs28567460	276087	39066	0.120036437789537	0.108931039778836	0.121866838803313	true positive	24.1592083399408	-0.0583085607006611	0.00566015397061504	true positive	24.1439665836517	-0.058287911199345	0.0056600044096642	0.879848079898728	0.890994	0.878011	23.8145	-0.124296	0.0121561
Asthma (J45)	icd10_J45	1:6	rs2856993	276187	39080	0.177222316763642	0.168679631525077	0.178630323018722	true positive	10.826751060585	-0.0374588523656705	0.00555040519591035	true positive	10.819515195218	-0.0374447652181516	0.0055503065924168	0.822764181894876	0.831314	0.821355	10.1746	-0.0668571	0.0102424
Asthma (J45)	icd10_J45	1:6	rs2856995	276204	39082	0.38459797830589	0.3722301826928	0.386636415009995	true positive	13.7632338587251	-0.0421027264638966	0.0054895369139776	true positive	13.7607662901075	-0.0420983072970817	0.00548948239210626	0.61540240383195	0.62777	0.613364	12.4062	-0.0578993	0.00797717
Asthma (J45)	icd10_J45	1:6	rs2856997	276204	39082	0.386267034510724	0.373650273783327	0.388346505174551	true positive	14.2691144864697	-0.0429169139916771	0.00548973663762146	true positive	14.2666306772688	-0.042912535019343	0.00548968221934219	0.613732579419559	0.62635	0.611653	12.9969	-0.0592678	0.00796616
Asthma (J45)	icd10_J45	1:6	rs2857009	275975	39049	0.294537548691005	0.302760634075136	0.293182259439656	false negative	7.27461689938226	0.0295213620925385	0.00542623580100856	false negative	7.27752651300989	0.0295274980023157	0.00542617341655843	0.705347358347676	0.69711	0.706705	7.31858	0.046177	0.00845967
Asthma (J45)	icd10_J45	1:6	rs2857101	276087	39066	0.242298623260059	0.22874110479701	0.244533184823286	true positive	20.8557923238877	-0.0529983337977172	0.00555390489263967	true positive	20.8484025663712	-0.05298781317455	0.00555382924064484	0.757616229210358	0.771196	0.755378	19.977	-0.085068	0.00911725
Asthma (J45)	icd10_J45	1:6	rs2857103	276204	39082	0.292088456358344	0.279502072565375	0.294162920353236	true positive	16.1664153749686	-0.0461027654624376	0.00552118128600595	true positive	16.1614577514669	-0.0460947794138663	0.00552111643129029	0.707911485532433	0.720498	0.705837	14.7876	-0.0680472	0.00854155
Asthma (J45)	icd10_J45	1:6	rs2857104	276199	39080	0.242660183418477	0.228966223132037	0.244917109130858	true positive	21.2463002105349	-0.0535113784125645	0.00555366928311546	true positive	21.2388510101117	-0.0535008665761113	0.00555359373914809	0.757336366319212	0.771033	0.755079	20.3138	-0.0857849	0.00911414
Asthma (J45)	icd10_J45	1:6	rs2857106	276204	39082	0.177282008949907	0.16874776111765	0.178688607552231	true positive	10.8046574291001	-0.0374159490060506	0.00555012231563726	true positive	10.7974318375059	-0.037401868519596	0.00555002375572772	0.822717620331349	0.831252	0.821311	10.1327	-0.0666853	0.0102388
Asthma (J45)	icd10_J45	1:6	rs2857113	276202	39082	0.385290475811182	0.394580625351824	0.383759278002699	false positive	8.07397590930988	0.0313338260311842	0.00544032477147205	false positive	8.07551379481944	0.0313367686335207	0.00544027108797619	0.385291148659315	0.394581	0.38376	7.17383	0.0428886	0.00794381
Asthma (J45)	icd10_J45	1:6	rs2857114	276204	39082	0.395461325686811	0.404802722480938	0.393921694317693	false positive	8.08607031696359	0.0313701389233838	0.00544218939189263	false positive	8.08745374479505	0.0313727567241495	0.00544213627867346	0.395461627384107	0.404803	0.393922	7.11935	0.0425124	0.00790716
Asthma (J45)	icd10_J45	1:6	rs2857115	276067	39065	0.25537822340229	0.243491616536542	0.257337490822862	true positive	15.6961848288452	-0.0455043633614932	0.00553492634868672	true positive	15.6902548485786	-0.0454947081681302	0.00553485431853034	0.744584671880377	0.756498	0.742621	15.0529	-0.0719127	0.00894238
Asthma (J45)	icd10_J45	1:6	rs2857116	276201	39082	0.384998606087596	0.394452689217543	0.383440382255323	true positive	8.33976603041086	0.0318890236515645	0.00543995946283281	true positive	8.34133184873989	0.0318919646480694	0.00543990576675699	0.385000897400806	0.394453	0.383443	7.42587	0.043709	0.00794391
Asthma (J45)	icd10_J45	1:6	rs2857117	276202	39082	0.28950007603131	0.275561639629497	0.291797402159244	true positive	19.7342163889	-0.0512643821073314	0.00552954210476677	true positive	19.7286106014516	-0.0512561626937832	0.005529476641852	0.71049592572103	0.724438	0.708198	19.0146	-0.0780856	0.00858782
Asthma (J45)	icd10_J45	1:6	rs2857118	276204	39082	0.289496169497907	0.275459290722072	0.291809701335178	true positive	20.0017605559539	-0.0516313944210843	0.00553007410855335	true positive	19.9961132796369	-0.0516231661345537	0.00553000863231318	0.710503615233668	0.724541	0.70819	19.2738	-0.078661	0.00859003
Asthma (J45)	icd10_J45	1:6	rs2857119	276202	39082	0.28950007603131	0.275561639629497	0.291797402159244	true positive	19.7342163889	-0.0512643821073314	0.00552954210476677	true positive	19.7286106014516	-0.0512561626937832	0.005529476641852	0.71049606721892	0.724439	0.708198	19.016	-0.0780886	0.0085878
Asthma (J45)	icd10_J45	1:6	rs2857120	276200	39082	0.289500362056481	0.275561639629497	0.291797754704409	true positive	19.735002169739	-0.0512654918664287	0.00552954671752822	true positive	19.7293962799692	-0.051257272448741	0.00552948125448684	0.710496083859522	0.724439	0.708198	19.0169	-0.0780905	0.00858781
Asthma (J45)	icd10_J45	1:6	rs2857121	276201	39082	0.384998606087596	0.394452689217543	0.383440382255323	true positive	8.33976603041086	0.0318890236515645	0.00543995946283281	true positive	8.34133184873989	0.0318919646480694	0.00543990576675699	0.385000038899207	0.394453	0.383442	7.42745	0.0437142	0.00794393
Asthma (J45)	icd10_J45	1:6	rs2857122	276201	39082	0.384998606087596	0.394452689217543	0.383440382255323	true positive	8.33976603041086	0.0318890236515645	0.00543995946283281	true positive	8.34133184873989	0.0318919646480694	0.00543990576675699	0.384999038899207	0.394452	0.383441	7.42722	0.0437134	0.00794393
Asthma (J45)	icd10_J45	1:6	rs2857123	276200	39082	0.289500362056481	0.275561639629497	0.291797754704409	true positive	19.735002169739	-0.0512654918664287	0.00552954671752822	true positive	19.7293962799692	-0.051257272448741	0.00552948125448684	0.710496083859522	0.724439	0.708198	19.0178	-0.0780924	0.0085878
Asthma (J45)	icd10_J45	1:6	rs2857124	276201	39082	0.384998606087596	0.394452689217543	0.383440382255323	true positive	8.33976603041086	0.0318890236515645	0.00543995946283281	true positive	8.34133184873989	0.0318919646480694	0.00543990576675699	0.384999180397609	0.394453	0.383441	7.42752	0.0437144	0.00794393
Asthma (J45)	icd10_J45	1:6	rs2857126	276204	39082	0.384842362891196	0.394247991402692	0.383292144971787	true positive	8.26251064817291	0.0317283192396759	0.00544001530171317	true positive	8.26407213985735	0.03173126843019	0.00543996159518767	0.384842239648955	0.394248	0.383292	7.36679	0.0435394	0.00794779
Asthma (J45)	icd10_J45	1:6	rs2857127	276204	39082	0.385001665435692	0.394465482830971	0.383441856934405	true positive	8.35552454786378	0.0319216426115074	0.00543993675654223	true positive	8.35709170032395	0.0319245828769442	0.00543988306116015	0.385001719938886	0.394465	0.383442	7.44383	0.0437664	0.00794383
Asthma (J45)	icd10_J45	1:6	rs2857128	276204	39082	0.384925634675819	0.394375927536974	0.383368055262692	true positive	8.33414941642848	0.0318772708678773	0.00543994724361462	true positive	8.33571589221454	0.0318802144470107	0.00543989354333252	0.384925597485916	0.394376	0.383368	7.43198	0.0437743	0.00795219
Asthma (J45)	icd10_J45	1:6	rs2857129	276204	39082	0.385133814137377	0.394708561486106	0.383555722370763	true positive	8.53560267168564	0.0322925871446276	0.00543975396559029	true positive	8.53718334157946	0.0322955158515178	0.00543970028124954	0.385134114531288	0.394709	0.383556	7.61505	0.0443311	0.00794681
Asthma (J45)	icd10_J45	1:6	rs2857130	276204	39082	0.38479710648651	0.394439895604114	0.383207800204114	true positive	8.65025968341488	0.0325261745011101	0.00543955796325408	true positive	8.65185554510089	0.032529109387591	0.00543950426095238	0.384797292783595	0.39444	0.383208	7.73987	0.0447457	0.00795017
Asthma (J45)	icd10_J45	1:6	rs2857131	276203	39082	0.289504458677132	0.275561639629497	0.291802497459103	true positive	19.7459020670641	-0.0512804336652044	0.00552956217084329	true positive	19.7402945964471	-0.0512722140570825	0.00552949670818139	0.710494200396085	0.724438	0.708196	19.0204	-0.078097	0.0085877
Asthma (J45)	icd10_J45	1:6	rs2857132	276204	39082	0.289505220778845	0.275561639629497	0.291803375477602	true positive	19.7479251454806	-0.0512831999977098	0.00552956433888059	true positive	19.7423173791658	-0.0512749803523307	0.0055294988763199	0.710495050578558	0.724438	0.708197	19.0183	-0.0780926	0.00858772
Asthma (J45)	icd10_J45	1:6	rs2857133	276204	39082	0.385001665435692	0.394452689217543	0.383443965553597	true positive	8.3347685512188	0.0318786388667222	0.00543996092155576	true positive	8.33633389141454	0.0318815799811753	0.00543990722580133	0.385002597485916	0.394453	0.383445	7.42479	0.0437052	0.00794386
Asthma (J45)	icd10_J45	1:6	rs2857134	276204	39082	0.289505220778845	0.275561639629497	0.291803375477602	true positive	19.7479251454806	-0.0512831999977098	0.00552956433888059	true positive	19.7423173791658	-0.0512749803523307	0.0055294988763199	0.710495050578558	0.724438	0.708197	19.0181	-0.0780923	0.00858772
Asthma (J45)	icd10_J45	1:6	rs2857135	276204	39082	0.385144675674502	0.394580625351824	0.383589460277832	true positive	8.30928688401191	0.0318259262065071	0.00544001767568232	true positive	8.31084776164196	0.0318288637769798	0.00543996398795615	0.385144333536082	0.394581	0.383589	7.39876	0.0436146	0.00794266
Asthma (J45)	icd10_J45	1:6	rs2857136	276204	39082	0.385070455170816	0.394503863671255	0.383515658606118	true positive	8.30572375744753	0.0318184443964783	0.00544000780114343	true positive	8.30728548270663	0.031821384493944	0.00543995410895064	0.385070767548624	0.394504	0.383516	7.39361	0.0436091	0.00794469
Asthma (J45)	icd10_J45	1:6	rs2857137	276191	39081	0.385010735324468	0.394462782426243	0.383452827801442	true positive	8.33619128735458	0.0318820622688342	0.00544004012603108	true positive	8.33775661554705	0.0318850030784041	0.00543998642832958	0.385011640444475	0.394456	0.383455	7.41611	0.0436774	0.00794389
Asthma (J45)	icd10_J45	1:6	rs2857138	275948	39045	0.289614347630713	0.27561787680881	0.291921166046863	true positive	19.869098441097	-0.0514738997075557	0.00553240982418701	true positive	19.8634723895686	-0.0514656724729992	0.00553234428082224	0.710322853823909	0.724271	0.708024	19.0359	-0.0781424	0.00858902
Asthma (J45)	icd10_J45	1:6	rs2857139	276157	39079	0.384949503362218	0.394431792011054	0.383386480398856	true positive	8.38545615642864	0.031984974743968	0.00544014268665709	true positive	8.38702673618711	0.0319879155622864	0.00544008898056673	0.38497000715535	0.394434	0.38341	7.44455	0.0437719	0.00794441
Asthma (J45)	icd10_J45	1:6	rs2857140	276195	39081	0.289494741034414	0.27555589672731	0.291792133741576	true positive	19.735042785515	-0.0512662029446514	0.00552961746644836	true positive	19.729436630368	-0.0512579830454623	0.00552955200005638	0.710503359170152	0.724442	0.708206	19.0057	-0.0780665	0.00858782
Asthma (J45)	icd10_J45	1:6	rs2857141	276150	39077	0.384997284084736	0.394477569926043	0.383434638275974	true positive	8.38141401102584	0.0319774193150619	0.0054402834590569	true positive	8.38298354034714	0.0319803589273184	0.00544022975216206	0.385024702755749	0.394475	0.383467	7.42209	0.0437004	0.00794457
Asthma (J45)	icd10_J45	1:6	rs2857143	276204	39082	0.384809778279822	0.394350340310117	0.3832373208728	true positive	8.48204755379617	0.0321823736617126	0.00543975354917223	true positive	8.48362872514386	0.032185314930956	0.00543969984464793	0.384809454656703	0.39435	0.383237	7.55708	0.0441709	0.00795126
Asthma (J45)	icd10_J45	1:6	rs2857144	276180	39077	0.384912013903976	0.394375207922819	0.383352382719746	true positive	8.35414679810073	0.0319206157127261	0.00544024954880685	true positive	8.3557153499092	0.0319235592909546	0.00544019583865233	0.384939221880658	0.394406	0.383379	7.44585	0.043779	0.00794493
Asthma (J45)	icd10_J45	1:6	rs2857145	276189	39077	0.289502840446216	0.27554571742969	0.291803029791828	true positive	19.7820561221931	-0.0513331824684619	0.0055299600261367	true positive	19.776442502674	-0.0513249603851172	0.00552989455025287	0.710481881367469	0.724425	0.708184	19.0233	-0.0781079	0.00858821
Asthma (J45)	icd10_J45	1:6	rs2857146	276203	39081	0.289504458677132	0.27554310278652	0.291805484096794	true positive	19.7955667375457	-0.0513492936051775	0.00552972200361947	true positive	19.7899514585594	-0.0513410721213748	0.0055296565365271	0.710496112960395	0.724458	0.708195	19.0713	-0.0782084	0.00858793
Asthma (J45)	icd10_J45	1:6	rs2857147	276203	39082	0.289502648414391	0.275548846016069	0.291802497459103	true positive	19.7757256479069	-0.0513214630718905	0.00552962250584319	true positive	19.7701135009716	-0.0513132424132768	0.00552955704144399	0.710495322856739	0.724452	0.708195	19.0573	-0.0781782	0.00858792
Asthma (J45)	icd10_J45	1:6	rs2857148	273897	38777	0.297071526887845	0.283144647600382	0.29936840762164	true positive	19.2774711588048	-0.0508087802200661	0.00554792142859899	true positive	19.2721406312314	-0.0508008349311607	0.00554785645339439	0.70153070335199	0.715408	0.699242	18.7455	-0.0769385	0.00852503
Asthma (J45)	icd10_J45	1:6	rs2857149	273895	38777	0.297068219573194	0.283144647600382	0.299364574383926	true positive	19.2688661018349	-0.0507968010270179	0.00554790907905849	true positive	19.2635367884368	-0.0507888558870726	0.00554784410357437	0.701540153759652	0.715414	0.699252	18.737	-0.0769217	0.00852521
Asthma (J45)	icd10_J45	1:6	rs2857150	276204	39082	0.384907532113945	0.394388721150402	0.383344860451582	true positive	8.38445558225062	0.0319813863901189	0.00543988524909318	true positive	8.38602673377049	0.0319843284939279	0.00543983154863778	0.384907691373043	0.394389	0.383345	7.46742	0.0438471	0.0079447
Asthma (J45)	icd10_J45	1:6	rs2857151	276201	39082	0.384880938157356	0.394337546696689	0.383322298086615	true positive	8.34473950008112	0.0318991991304559	0.00543993137037868	true positive	8.34630759522569	0.0319021436987388	0.0054398776674006	0.384865897400806	0.394318	0.383308	7.42386	0.0437056	0.00794448
Asthma (J45)	icd10_J45	1:6	rs2857152	276202	39082	0.384879544681067	0.394337546696689	0.383320681511471	true positive	8.34700629163789	0.0319038841700057	0.00543992681640894	true positive	8.3485746088968	0.0319068286941325	0.00543987311346522	0.384878740747714	0.394336	0.38332	7.42992	0.0437237	0.00794421
Asthma (J45)	icd10_J45	1:6	rs2857154	276202	39082	0.384879544681067	0.394337546696689	0.383320681511471	true positive	8.34700629163789	0.0319038841700057	0.00543992681640894	true positive	8.3485746088968	0.0319068286941325	0.00543987311346522	0.384878740747714	0.394336	0.38332	7.42992	0.0437237	0.00794421
Asthma (J45)	icd10_J45	1:6	rs2857155	276199	39081	0.384731660867708	0.39421969755124	0.383167874222961	true positive	8.39671034798031	0.0320068963201744	0.00543990352699676	true positive	8.39828535287923	0.0320098436425312	0.00543984981439963	0.384731104164027	0.394215	0.383168	7.46532	0.0438399	0.00794463
Asthma (J45)	icd10_J45	1:6	rs2857158	276199	39081	0.385844988577077	0.395409534044676	0.384268592009042	true positive	8.51326867486269	0.0322480195184092	0.00543998169832111	true positive	8.51483620301193	0.0322509264063804	0.00543992805366499	0.385847102719416	0.395422	0.384269	7.60318	0.0442561	0.00794014
Asthma (J45)	icd10_J45	1:6	rs2857159	276199	39081	0.385844988577077	0.395409534044676	0.384268592009042	true positive	8.51326867486269	0.0322480195184092	0.00543998169832111	true positive	8.51483620301193	0.0322509264063804	0.00543992805366499	0.385850819727805	0.395424	0.384273	7.59971	0.044246	0.00794031
Asthma (J45)	icd10_J45	1:6	rs2857160	276189	39080	0.385837234647289	0.395406857727738	0.384259981696182	true positive	8.52146177821367	0.0322652479743909	0.00544004507937455	true positive	8.52303014088236	0.0322681548344808	0.00543999143212614	0.385849119476156	0.395424	0.384271	7.60119	0.0442512	0.00794039
Asthma (J45)	icd10_J45	1:6	rs2857204	276204	39082	0.327082518718049	0.314965968988281	0.329079545550392	true positive	14.179387445727	-0.0429002200219233	0.00550595322504401	true positive	14.1756210562324	-0.0428937212896647	0.0055058933755208	0.672917086747477	0.685034	0.67092	13.2287	-0.0622366	0.008287
Asthma (J45)	icd10_J45	1:6	rs2857209	276204	39082	0.326955800784927	0.314799652013715	0.328959354256459	true positive	14.2697227923653	-0.0430462670397286	0.005506158671866	true positive	14.2659402884536	-0.0430397602701444	0.0055060988038151	0.673044454106385	0.6852	0.671041	13.3335	-0.0624703	0.00828336
Asthma (J45)	icd10_J45	1:6	rs2857218	276204	39082	0.391093177506481	0.401079780973338	0.389447204392676	true positive	9.17760963660593	0.0335898359263375	0.00544021753093095	true positive	9.17914676128244	0.0335925489156633	0.00544016419857391	0.608906966973686	0.59892	0.610553	8.82348	0.0477897	0.00790669
Asthma (J45)	icd10_J45	1:6	rs28575083	274548	38830	0.126877631598118	0.115078547514808	0.128821303421885	true positive	25.7800334134269	-0.0604797721455886	0.0056763968908428	true positive	25.7648452780083	-0.0604597736000036	0.00567625381869967	0.870378730823026	0.881905	0.86848	23.4957	-0.118467	0.0116675
Asthma (J45)	icd10_J45	1:6	rs28575156	276079	39062	0.124165546818121	0.11535507654498	0.125617571735361	true positive	15.104621596894	-0.0451939861852532	0.00560971916890964	true positive	15.0930326809761	-0.0451745398569589	0.00560957809616157	0.875652388899554	0.884459	0.874201	15.1046	-0.0960909	0.0119273
Asthma (J45)	icd10_J45	1:6	rs2857605	276204	39082	0.210360820263284	0.202139092165191	0.211715909953526	true positive	8.93664215326997	-0.0336428871160787	0.00552783908606238	true positive	8.93112967175806	-0.0336311339837608	0.00552775500345049	0.210360884527378	0.202139	0.211716	9.3881	-0.0598677	0.00957808
Asthma (J45)	icd10_J45	1:6	rs2857702	271129	38386	0.208808353219316	0.21649820246965	0.207540076393275	true positive	7.81286783210094	0.0308271981635805	0.00544919699563643	true positive	7.81776488333619	0.0308372800080467	0.00544911463992772	0.789285918407843	0.781573	0.790558	7.90365	0.0540337	0.00949129
Asthma (J45)	icd10_J45	1:6	rs2857709	276204	39082	0.152275129976394	0.14545059106494	0.153399937584872	true positive	7.99945771247864	-0.0317881252473296	0.00554716525571042	true positive	7.99241817907964	-0.031772223988743	0.00554705230282766	0.152275241423006	0.145451	0.1534	8.38511	-0.0639974	0.0108852
Asthma (J45)	icd10_J45	1:6	rs28577289	274975	38897	0.124349486316938	0.112656503072216	0.126276061301773	true positive	25.8023672690302	-0.0604890304442711	0.00567471778768925	true positive	25.7869555916417	-0.0604687449687246	0.00567457207719169	0.873781833566688	0.885355	0.871875	24.5948	-0.123639	0.0118911
Asthma (J45)	icd10_J45	1:6	rs28577989	270174	38245	0.0563729300376794	0.0502810824944437	0.0573774732784602	true positive	14.4777673689452	-0.0455139001463484	0.0057773902073765	true positive	14.4584904998525	-0.0454792091082175	0.00577705618762296	0.938508382771843	0.944575	0.937508	13.4306	-0.128197	0.0169332
Asthma (J45)	icd10_J45	1:6	rs28579642	275261	38940	0.118925310886758	0.107678479712378	0.120778517355631	true positive	24.8679244945367	-0.0593391557003541	0.00567437711750371	true positive	24.8523139793299	-0.0593182326617345	0.0056742250774345	0.879941103269261	0.891072	0.878107	23.7274	-0.124014	0.0121516
Asthma (J45)	icd10_J45	1:6	rs28579922	275757	39020	0.0893612854796071	0.0787929267042542	0.091103207356687	true positive	28.1861577948666	-0.0640063028441315	0.00573614406936866	true positive	28.1658362488939	-0.0639801185385413	0.00573593657031312	0.910082994342845	0.920761	0.908323	29.7306	-0.160565	0.0139983
Asthma (J45)	icd10_J45	1:6	rs28582842	276139	39071	0.120169552290694	0.108981085715748	0.122013515109589	true positive	24.4882091831979	-0.0587295902787834	0.00566112126350261	true positive	24.4728709682237	-0.0587089387989802	0.00566097178548662	0.879763091392379	0.890922	0.877924	23.8455	-0.124325	0.0121507
Asthma (J45)	icd10_J45	1:6	rs2858302	267461	37785	0.45031051256071	0.471205504829959	0.446872986293736	true positive	34.874744416491	0.0689789181666245	0.00553880838455817	true positive	34.8756222488619	0.0689791435620799	0.00553875475657816	0.548688649683505	0.527661	0.552148	35.9091	0.0989329	0.0078255
Asthma (J45)	icd10_J45	1:6	rs2858304	276129	39075	0.346584386283223	0.361126039667306	0.344187400339163	true positive	19.5167605763095	0.049950068958597	0.00541907815671097	true positive	19.520011746409	0.0499539012223558	0.00541902189134473	0.65341595358691	0.63888	0.655812	19.1252	0.0738488	0.00809724
Asthma (J45)	icd10_J45	1:6	rs2858305	276204	39082	0.404157796411348	0.393147740647869	0.405972452998878	true positive	10.8873702881974	-0.0371036753613875	0.00548135002302273	true positive	10.8855574829014	-0.0371000041053087	0.0054812967692106	0.404157444207904	0.393148	0.405972	11.4969	-0.0552173	0.00792293
Asthma (J45)	icd10_J45	1:6	rs2858309	276191	39082	0.404533456919306	0.393467580983573	0.406357413678941	true positive	10.9876204971129	-0.0372867114216588	0.00548140650284913	true positive	10.985804852936	-0.0372830489004773	0.00548135326684309	0.404524717608467	0.393469	0.406347	11.5725	-0.0553328	0.00791175
Asthma (J45)	icd10_J45	1:6	rs2858310	276199	39081	0.404518119182184	0.39347764898544	0.406337772754494	true positive	10.9403591523485	-0.037200668284198	0.00548140041515137	true positive	10.9385476523925	-0.0371970068153712	0.00548134717824864	0.404517939453076	0.393475	0.406338	11.5492	-0.0552731	0.00791171
Asthma (J45)	icd10_J45	1:6	rs2858312	276204	39082	0.307035741698165	0.323998260068574	0.304240011470888	true positive	27.8637322080171	0.0598516289983211	0.00539582327677748	true positive	27.8688163044676	0.0598566119755745	0.00539576321905042	0.692964304948516	0.676002	0.69576	27.5685	0.0920536	0.0083448
Asthma (J45)	icd10_J45	1:6	rs2858314	275511	38987	0.234458878229907	0.226665298689307	0.235743518628131	false positive	7.52785078887593	-0.0306051400283703	0.00552096455467018	false positive	7.52339563442615	-0.0305948009938261	0.00552088784539713	0.765068203639782	0.772847	0.763786	7.06189	-0.0491997	0.0091918
Asthma (J45)	icd10_J45	1:6	rs2858317	258308	36510	0.423757684624557	0.412791016159956	0.425562899575289	true positive	10.0117793025697	-0.0366650245219962	0.00566600846193396	true positive	10.010323207116	-0.0366617797740283	0.00566595057407714	0.420527047710485	0.409483	0.422345	11.7861	-0.0565097	0.00800148
Asthma (J45)	icd10_J45	1:6	rs2858318	275742	39024	0.406361743949054	0.395205514555146	0.40820089727017	true positive	11.1255974369454	-0.0375634722141267	0.00548531517666506	true positive	11.1237999218699	-0.0375598586525577	0.00548526191566509	0.406576222729943	0.395489	0.408404	11.6164	-0.0554278	0.00790929
Asthma (J45)	icd10_J45	1:6	rs2858319	276168	39076	0.40666912893601	0.395613675913604	0.408491218598687	true positive	10.9495252559354	-0.0372165665762275	0.00548128314431182	true positive	10.9477507181496	-0.0372129744702405	0.00548123001384667	0.406647553098114	0.395596	0.408469	11.5391	-0.0552034	0.00790541
Asthma (J45)	icd10_J45	1:6	rs2858320	275757	39021	0.426411659540828	0.414174418902642	0.428428713841579	true positive	13.0608145721251	-0.0408984537284975	0.00548282501673535	true positive	13.0592267291117	-0.0408954218225192	0.00548277268062803	0.426603496665542	0.414406	0.428614	13.5436	-0.0596947	0.00784992
Asthma (J45)	icd10_J45	1:6	rs2858324	276204	39082	0.406992657600904	0.396064684509493	0.408793785477518	true positive	10.7142868114507	-0.0367807589487317	0.00548052812464304	true positive	10.7125399824404	-0.0367771863820872	0.00548047502754492	0.406992886410045	0.396065	0.408794	11.3089	-0.0546624	0.00791275
Asthma (J45)	icd10_J45	1:6	rs2858326	276200	39081	0.0221162201303403	0.0192548808884112	0.0225878145572476	true positive	8.34588636385119	-0.0339125807216841	0.00578285131645045	true positive	8.321721272297	-0.0338541348471952	0.00578199562966629	0.977880613345402	0.980736	0.97741	8.19833	-0.158631	0.0273139
Asthma (J45)	icd10_J45	1:6	rs2858328	274469	38813	0.410454368252881	0.399440908973797	0.412268306344842	true positive	10.7740005648162	-0.0370122513175982	0.0054986095226248	true positive	10.7723017816725	-0.0370087623725366	0.00549855606506375	0.410792744473875	0.399747	0.412612	11.5049	-0.0551319	0.00790772
Asthma (J45)	icd10_J45	1:6	rs2858329	275062	38894	0.472024489024293	0.494819252326837	0.468270468480065	true positive	42.2169177940658	0.0751195695584261	0.00546828627807976	true positive	42.2170819321128	0.0751190176496125	0.00546823520796572	0.527493666089827	0.504697	0.531248	42.6133	0.107067	0.00775666
Asthma (J45)	icd10_J45	1:6	rs2858330	275742	38997	0.473203211697892	0.495974049285842	0.469452364358276	true positive	42.2299642146521	0.0750399524439445	0.00546162578765514	true positive	42.2300897282613	0.0750393679060412	0.00546157492542149	0.52667713816176	0.503888	0.530431	42.5766	0.106956	0.00775203
Asthma (J45)	icd10_J45	1:6	rs28584179	276204	39082	0.0901561889038537	0.0793204032546953	0.0919421226204232	true positive	29.3976877246126	-0.0654153742904283	0.00573627577685777	true positive	29.3770471875161	-0.0653892978763554	0.00573607003680721	0.909843973425439	0.92068	0.908058	30.4459	-0.162129	0.0139622
Asthma (J45)	icd10_J45	1:6	rs28584364	263069	37081	0.493965461532906	0.478641352714328	0.496479901587695	true positive	18.6616087303697	-0.0504957610821254	0.00560825026718772	true positive	18.6611255908191	-0.0504945837498723	0.00560819555101067	0.50740303300655	0.522682	0.504896	18.751	-0.0694694	0.00769624
Asthma (J45)	icd10_J45	1:6	rs28586893	275266	38942	0.11893404924691	0.107685789122284	0.12078756283746	true positive	24.873847499135	-0.0593452141971703	0.0056742551592876	true positive	24.8582364109833	-0.0593242932376887	0.00567410314041731	0.879964871506107	0.8911	0.87813	23.7401	-0.124064	0.0121532
Asthma (J45)	icd10_J45	1:6	rs28587541	276201	39082	0.120184213670479	0.10903996724835	0.122021010547447	true positive	24.3067535877714	-0.0584859396896278	0.00565944870653441	true positive	24.2914796058886	-0.0584653090736757	0.00565929937830827	0.879816073747018	0.890962	0.877979	23.7917	-0.124181	0.012151
Asthma (J45)	icd10_J45	1:6	rs2858855	272449	38518	0.279960653186468	0.296367931876006	0.277259106317675	true positive	27.1389458099063	0.0593460582948354	0.00542371788666028	true positive	27.1449487077607	0.0593521416915491	0.0054236528447996	0.718724869637987	0.702393	0.721414	26.7165	0.0929284	0.00856213
Asthma (J45)	icd10_J45	1:6	rs2858856	272443	38519	0.279948466284691	0.29636023780472	0.277246028624682	true positive	27.1548770478086	0.0593632927190315	0.00542364500168662	true positive	27.1608818366459	0.0593693759176083	0.00542357995985908	0.718741326761928	0.702401	0.721432	26.7448	0.092984	0.00856256
Asthma (J45)	icd10_J45	1:6	rs2858859	276139	39075	0.419433691003444	0.429059500959693	0.417847079269733	true positive	8.39971922740119	0.0320538120184715	0.00544681644376783	true positive	8.40076099652085	0.0320556667264769	0.00544676441559111	0.580501051821728	0.570855	0.582091	8.20967	0.0455446	0.00783622
Asthma (J45)	icd10_J45	1:6	rs2858860	275722	39002	0.458929646528025	0.468437516024819	0.45736312943562	true positive	8.05133225895039	0.0313932668350521	0.00545899321009278	true positive	8.05178138414929	0.0313939275871771	0.00545894215944843	0.540919178027143	0.531282	0.542507	7.93241	0.0442532	0.0077579
Asthma (J45)	icd10_J45	1:6	rs2858861	276138	39072	0.459237772418139	0.468929156429156	0.457640488302835	true positive	8.35238737562511	0.0319988030224244	0.00545419969496818	true positive	8.35283740601669	0.0319994418121435	0.00545414878209633	0.540743045716272	0.531084	0.542335	7.96071	0.0443202	0.00775457
Asthma (J45)	icd10_J45	1:6	rs2858863	243802	34268	0.178704440488593	0.187098751021361	0.177331602508423	true positive	9.21080864685826	0.0355219856895755	0.0057419265979091	true positive	9.2174179728002	0.0355350832570012	0.00574181646292775	0.796512497173936	0.78672	0.798114	13.0607	0.0740311	0.00992463
Asthma (J45)	icd10_J45	1:6	rs2858864	244797	34581	0.191219663639669	0.198447124143316	0.190030730296457	false negative	6.73563842908052	0.02991300288302	0.00573594295554693	false negative	6.74089466199215	0.0299253291299693	0.00573583953074888	0.783124761639236	0.774783	0.784497	9.31638	0.0602249	0.00967523
Asthma (J45)	icd10_J45	1:6	rs2858874	270284	38248	0.406378105992216	0.422427316460991	0.403732610456998	true positive	21.7410365109489	0.0535767303003297	0.00549413280470086	true positive	21.7429162983807	0.0535786157283941	0.00549407863391319	0.592502350150212	0.576889	0.595076	20.6797	0.075158	0.00791102
Asthma (J45)	icd10_J45	1:6	rs28589559	276068	39066	0.14814647115928	0.135834229253059	0.150175947882296	true positive	24.8336803765355	-0.0588453043080297	0.00563117751908757	true positive	24.8205356588782	-0.0588278761446719	0.00563105677412026	0.85180847878059	0.864145	0.849775	24.0573	-0.114013	0.0110918
Asthma (J45)	icd10_J45	1:6	rs28589949	253448	36020	0.456860973454121	0.470696835091616	0.454568868774951	true positive	15.07279416656	0.0457118610007215	0.00568032314776971	true positive	15.0733901068542	0.0457123513262478	0.00568026549893195	0.536222932593668	0.525164	0.538055	10.9896	0.0538243	0.00791176
Asthma (J45)	icd10_J45	1:6	rs28590669	275275	38947	0.0891217873036055	0.0782088479215344	0.0909202464371551	true positive	30.0025948143343	-0.0662926384337539	0.00575237311218325	true positive	29.9815323022019	-0.0662661868389198	0.00575216323420897	0.910056177455272	0.920931	0.908264	30.8499	-0.16389	0.0140182
Asthma (J45)	icd10_J45	1:6	rs2859094	266179	37570	0.11701336318793	0.125153047644397	0.115675673311199	true positive	13.153935353336	0.0406992263098735	0.00543556598366262	true positive	13.1646911318557	0.0407158716209079	0.00543542916318912	0.875934772923484	0.867518	0.877318	13.9435	0.0908888	0.0117691
Asthma (J45)	icd10_J45	1:6	rs28592002	274855	38874	0.124272798384603	0.112543087925091	0.126205075832376	true positive	25.9564886225518	-0.0607024527179098	0.0056771870072352	true positive	25.9410156087674	-0.0606821337616173	0.00567704101908527	0.873723942453294	0.885312	0.871815	24.5719	-0.123381	0.011872
Asthma (J45)	icd10_J45	1:6	rs28592859	275364	38963	0.120411528013829	0.10873136052152	0.122336622941527	true positive	26.4875518436728	-0.0613534847416635	0.00567817030929694	true positive	26.4715623471241	-0.0613326697982912	0.00567801978033688	0.878962577541	0.890585	0.877047	25.6066	-0.128958	0.012146
Asthma (J45)	icd10_J45	1:6	rs28595021	266625	37804	0.110876699484294	0.0999100624272564	0.112688520721437	true positive	24.4212723875669	-0.0598033231354592	0.00577281976359416	true positive	24.4047666415476	-0.0597805597376381	0.00577264855166609	0.878686433669011	0.890026	0.876813	24.5347	-0.126416	0.0121736
Asthma (J45)	icd10_J45	1:6	rs28595444	271846	38500	0.119810480934058	0.108532467532468	0.121671252132027	true positive	24.5811169050275	-0.05931059550262	0.00570589771254161	true positive	24.5655997313212	-0.0592895613303714	0.00570574424188298	0.874792181889746	0.886303	0.872893	24.662	-0.12466	0.0119724
Asthma (J45)	icd10_J45	1:6	rs28595756	276161	39074	0.156338150571587	0.14193581409633	0.158711780907431	true positive	32.2205946285382	-0.0675355862834466	0.00564852856907307	true positive	32.2061502871052	-0.0675185949551269	0.00564841274467711	0.843638795662675	0.85803	0.841267	31.3816	-0.128231	0.0108719
Asthma (J45)	icd10_J45	1:6	rs2859579	276202	39082	0.27291438874447	0.259812701499411	0.275073802294197	true positive	18.1455403903851	-0.0490891652958546	0.00553273541160648	true positive	18.1396876283971	-0.0490802569416749	0.00553266699897497	0.727084540785367	0.740187	0.724925	17.4708	-0.0761075	0.00875014
Asthma (J45)	icd10_J45	1:6	rs2860233	276189	39079	0.308493459189178	0.318150413265437	0.306901859896251	true positive	9.54841471623767	0.0342024360110715	0.00542216927725301	true positive	9.55145849641983	0.0342079377436517	0.00542210888333179	0.691523366144198	0.681848	0.693118	9.50339	0.0524788	0.0083408
Asthma (J45)	icd10_J45	1:6	rs28605404	276087	39066	0.120036437789537	0.108931039778836	0.121866838803313	true positive	24.1592083399408	-0.0583085607006611	0.00566015397061504	true positive	24.1439665836517	-0.058287911199345	0.0056600044096642	0.879851079898728	0.890997	0.878014	23.8161	-0.124302	0.0121563
Asthma (J45)	icd10_J45	1:6	rs28606662	275477	38995	0.141730525597418	0.127503526093089	0.14407650476569	true positive	33.9631498112578	-0.0697517896482201	0.00567773632246852	true positive	33.9470432699314	-0.0697331764437454	0.00567760748136685	0.857747233594819	0.872091	0.855382	33.8128	-0.13921	0.0113575
Asthma (J45)	icd10_J45	1:6	rs28609302	275894	39041	0.027409077399291	0.0242437437565636	0.0279308262931016	true positive	8.28659518908931	-0.0335654486691157	0.00574589597213581	true positive	8.26516474675561	-0.0335142537278075	0.00574522066612083	0.972275397504114	0.975475	0.971748	8.33039	-0.143369	0.0244724
Asthma (J45)	icd10_J45	1:6	rs28611443	275784	39023	0.0648279087981899	0.0591574199830869	0.06576252000963	true positive	11.4071492911881	-0.0393139082101623	0.00566468328708709	true positive	11.391690105699	-0.0392835164949306	0.00566440979030214	0.934409870543614	0.940088	0.933474	11.0049	-0.108638	0.015957
Asthma (J45)	icd10_J45	1:6	rs28614783	276197	39082	0.0385159867775537	0.0341589478532317	0.0392341269004491	true positive	11.058739129203	-0.0391356811974502	0.00573337354463352	true positive	11.0381011123009	-0.0390932987247972	0.00573289609388046	0.961475529792141	0.965841	0.960756	11.5091	-0.144905	0.0207801
Asthma (J45)	icd10_J45	1:6	rs28615351	274517	38835	0.154187172379124	0.147534440581949	0.155283390331039	false positive	7.51969360536489	-0.0308087468536903	0.00556099253188697	false positive	7.51292982319318	-0.030792953638658	0.0055608800017162	0.156678063070775	0.150112	0.15776	7.21279	-0.0579833	0.0107078
Asthma (J45)	icd10_J45	1:6	rs28616643	276188	39081	0.0885592422552754	0.081663724060285	0.0896957913515839	true positive	12.606407369384	-0.0412267549405689	0.00563187821817093	true positive	12.5930567379154	-0.0412020700559595	0.00563168050278166	0.911435237591785	0.918341	0.910297	11.3521	-0.0962419	0.0139032
Asthma (J45)	icd10_J45	1:6	rs28619112	275767	39020	0.0274198870785845	0.0242567913890313	0.0279412199521008	true positive	8.26875957311719	-0.0335329211521412	0.00574706085201212	true positive	8.24735179971927	-0.0334817178834022	0.00574638540767209	0.972092215076496	0.975291	0.971565	8.27765	-0.142768	0.0244541
Asthma (J45)	icd10_J45	1:6	rs28619202	269462	38178	0.287172217232857	0.278720729215779	0.28856730253714	false positive	7.59613894357943	-0.0310112402962861	0.00556665160946154	false positive	7.59271446854178	-0.0310032168144909	0.00556658409045429	0.290116788452546	0.281713	0.291504	7.29327	-0.0469163	0.00861145
Asthma (J45)	icd10_J45	1:6	rs28622088	275881	39045	0.0376792892587746	0.0335254193878858	0.0383641000523569	true positive	10.3097951808471	-0.037660122254988	0.00572869881605533	true positive	10.2896497252141	-0.0376173614776996	0.00572821225141667	0.961754008829894	0.965994	0.961055	11.1127	-0.143321	0.0209419
Asthma (J45)	icd10_J45	1:6	rs28623422	276169	39077	0.221282982521572	0.209893287611639	0.223160207851804	true positive	15.8965180840885	-0.0459277361070387	0.00554920984659545	true positive	15.8894202973457	-0.0459162575461616	0.0055491285257071	0.778697246139139	0.790081	0.776821	15.8664	-0.0778731	0.00941842
Asthma (J45)	icd10_J45	1:6	rs28626310	275322	38948	0.195298595825978	0.203643319297525	0.193923612580064	true positive	9.63730430232788	0.0342221647593607	0.005398244158026	true positive	9.64310522336303	0.0342327352691789	0.00539815939117682	0.804037926486078	0.795723	0.805408	8.72286	0.0580983	0.0096722
Asthma (J45)	icd10_J45	1:6	rs28628778	276151	39074	0.221252141038779	0.209845421507908	0.223132146939602	true positive	15.941944030891	-0.0459998960801181	0.00554957925426205	true positive	15.9348339650869	-0.0459884127130055	0.00554949790921372	0.778702667938918	0.790077	0.776828	15.8399	-0.0778059	0.00941857
Asthma (J45)	icd10_J45	1:6	rs28629976	269751	38178	0.035493844323098	0.0316019697207816	0.0361354734792053	true positive	9.43744541483133	-0.0363078878000472	0.00579238456542705	true positive	9.41733079316255	-0.0362627380711573	0.00579185075675519	0.958291005838718	0.961985	0.957682	7.94656	-0.117756	0.0206234
Asthma (J45)	icd10_J45	1:6	rs28633132	275644	39014	0.120087866958831	0.108537960732045	0.121992139627266	true positive	26.0132707055117	-0.060723336181778	0.00567271161402457	true positive	25.9974144350617	-0.0607025392300611	0.00567256113391518	0.879294090326653	0.890946	0.877373	25.7778	-0.12945	0.0121502
Asthma (J45)	icd10_J45	1:6	rs28633411	275686	39019	0.0374447741270866	0.0331761449550219	0.0381485378189608	true positive	10.8998322861506	-0.0388834050395946	0.00574075037311148	true positive	10.8790059830497	-0.0388402385616677	0.00574025734278571	0.962009529511836	0.966301	0.961302	11.4378	-0.146351	0.0210573
Asthma (J45)	icd10_J45	1:6	rs28634511	236396	33255	0.346858660891047	0.356998947526688	0.34519865512132	true positive	8.508960417376	0.0348692715324855	0.00588378331628016	true positive	8.51133926747301	0.0348741410008606	0.00588371159130485	0.643998987432105	0.635453	0.645398	7.93032	0.0482188	0.00845431
Asthma (J45)	icd10_J45	1:6	rs28636516	275073	38939	0.127148066149713	0.112098410334112	0.12962978647717	true positive	41.3480031337218	-0.0778780954199754	0.0057298413481005	true positive	41.3285411091842	-0.0778573082095616	0.00572969461955746	0.87203422422775	0.887093	0.869551	41.9331	-0.163941	0.0119753
Asthma (J45)	icd10_J45	1:6	rs28637452	275350	38965	0.114737606682404	0.10363146413448	0.116568310171965	true positive	25.0258342020727	-0.0595846133796516	0.00567916499563432	true positive	25.0097642337878	-0.0595631034063907	0.00567900723485421	0.884577329017614	0.895663	0.88275	24.4563	-0.128659	0.0124103
Asthma (J45)	icd10_J45	1:6	rs28638783	276184	39078	0.120159024418504	0.108987153897334	0.122000286791562	true positive	24.4244413435905	-0.0586418033317133	0.00566031680728737	true positive	24.4091248325955	-0.0586211588382789	0.00566016738033097	0.879825564761174	0.890975	0.877988	23.813	-0.124249	0.0121519
Asthma (J45)	icd10_J45	1:6	rs28642901	276204	39082	0.227898582207354	0.21842536205926	0.229459940452594	true positive	11.020166625633	-0.0376750650577551	0.00552973044392189	true positive	11.0145257631754	-0.0376641995413485	0.00552965172937845	0.772101417901261	0.781575	0.77054	10.8829	-0.0629715	0.00930485
Asthma (J45)	icd10_J45	1:6	rs28644259	276061	39057	0.027780092081098	0.0245410553805976	0.0283138681203693	true positive	8.54446575704065	-0.0341390706775723	0.00574755780916205	true positive	8.5228490311143	-0.0340881824761187	0.00574689075704437	0.972144651410377	0.975389	0.97161	8.46579	-0.143972	0.0243608
Asthma (J45)	icd10_J45	1:6	rs28650819	250334	35300	0.135736655827814	0.123640226628895	0.137722406689175	true positive	23.3403050942316	-0.0601059017980804	0.00594012289515782	true positive	23.3259164163475	-0.0600850775260314	0.00593996903964469	0.853613917278516	0.864956	0.851752	22.2962	-0.114496	0.011588
Asthma (J45)	icd10_J45	1:6	rs28654242	275745	39023	0.114136249070699	0.10314429951567	0.115948243086828	true positive	24.6767047564214	-0.0590975193603105	0.00567395633306488	true positive	24.6607060563343	-0.0590759817981489	0.0056737982079027	0.885520436881902	0.8966	0.883694	24.4465	-0.12889	0.0124351
Asthma (J45)	icd10_J45	1:6	rs28654725	273617	38675	0.359040191216189	0.380620555914674	0.355487737399018	true positive	40.7774489273044	0.0733543047033147	0.00543559103815526	true positive	40.7814925468389	0.0733572804652449	0.00543553516342242	0.637743272227237	0.615979	0.641326	40.3804	0.10698	0.00796715
Asthma (J45)	icd10_J45	1:6	rs28657884	275761	39023	0.119940818317311	0.108730748532916	0.121788643986179	true positive	24.589531422377	-0.0589018689306939	0.00566557000300044	true positive	24.5741287746788	-0.0588811527149692	0.00566541990222761	0.879503793237622	0.890653	0.877666	23.7178	-0.123795	0.0121328
Asthma (J45)	icd10_J45	1:6	rs28657910	274672	38863	0.154316785110969	0.147749787715822	0.155399072978555	false positive	7.34415831283948	-0.0303954498552829	0.00555783104775559	false positive	7.33748618033734	-0.0303796966225813	0.00555771878932621	0.156722618392119	0.15024	0.157791	6.99343	-0.0567711	0.0106633
Asthma (J45)	icd10_J45	1:6	rs28662053	268331	37940	0.47411219724892	0.484791776489193	0.472353520753849	true positive	9.68819056529686	0.0352026344284332	0.00553715754303188	true positive	9.68843062509579	0.035202767959904	0.00553710457106773	0.527225021339316	0.516744	0.528951	9.71667	0.0497659	0.00781549
Asthma (J45)	icd10_J45	1:6	rs28666575	275594	39003	0.114735807020472	0.103633053867651	0.116566141569206	true positive	25.0353244872687	-0.0595669930214716	0.00567636878062719	true positive	25.0192596339545	-0.0595455050897542	0.00567621125223885	0.884737322136912	0.89584	0.882907	24.5312	-0.12882	0.012406
Asthma (J45)	icd10_J45	1:6	rs28670729	276151	39074	0.221252141038779	0.209845421507908	0.223132146939602	true positive	15.941944030891	-0.0459998960801181	0.00554957925426205	true positive	15.9348339650869	-0.0459884127130055	0.00554949790921372	0.778702667938918	0.790077	0.776828	15.8394	-0.0778043	0.00941853
Asthma (J45)	icd10_J45	1:6	rs28672722	275596	39004	0.222254677136098	0.198992411034766	0.226089639548252	true positive	62.9659521620256	-0.0953461960615009	0.00565913222090142	true positive	62.9510626965324	-0.0953332884715584	0.00565904725617621	0.777158270787675	0.800477	0.773314	62.7333	-0.159496	0.00948448
Asthma (J45)	icd10_J45	1:6	rs28675910	260883	37054	0.100219255375015	0.0898148647919253	0.101941660821431	true positive	23.5897899921544	-0.0594929887778674	0.00584714322577237	true positive	23.572224284608	-0.0594679635866449	0.00584694702170841	0.882689663577159	0.893748	0.880859	24.7781	-0.130986	0.0125493
Asthma (J45)	icd10_J45	1:6	rs28675927	275571	38995	0.232315809718729	0.206988075394281	0.236490599215474	true positive	72.1444451376561	-0.10228151513035	0.00566491087443784	true positive	72.1291609049513	-0.102269024791817	0.00566482882312905	0.767037913619358	0.79233	0.762869	72.0089	-0.168896	0.00936335
Asthma (J45)	icd10_J45	1:6	rs28676484	275860	39037	0.0274940187051403	0.0242846530214924	0.0280230383028675	true positive	8.47530672902827	-0.0340005777596897	0.00574956555936469	true positive	8.45365557935626	-0.033949372962696	0.00574889087819353	0.972225540545929	0.975432	0.971697	8.34241	-0.143357	0.0244512
Asthma (J45)	icd10_J45	1:6	rs28679302	276168	39078	0.228022435618899	0.218601259020421	0.22957526677633	true positive	10.9025688690674	-0.03745800157296	0.0055295597728023	true positive	10.8969635727626	-0.0374471479933426	0.00552948109592961	0.771927943078126	0.781368	0.770372	10.8041	-0.0626994	0.00930081
Asthma (J45)	icd10_J45	1:6	rs28680981	267303	37765	0.257718768588456	0.247875016549715	0.259338323066333	true positive	10.6032955096167	-0.0374668286492389	0.00561403042928642	true positive	10.5984659918047	-0.0374571712573633	0.00561395563378358	0.737115896604228	0.74636	0.735595	9.61287	-0.0565676	0.00893526
Asthma (J45)	icd10_J45	1:6	rs28683540	275758	39023	0.119940309981941	0.108730748532916	0.121788075274041	true positive	24.5875152782513	-0.0588993167480016	0.00566556566854869	true positive	24.5721132983845	-0.0588786006421877	0.00566541556770974	0.879494237766447	0.890646	0.877656	23.7234	-0.123804	0.0121321
Asthma (J45)	icd10_J45	1:6	rs28685766	275367	38973	0.119863672843877	0.108395555897673	0.121754359247697	true positive	25.6732140957913	-0.060329994888033	0.00567454151491828	true positive	25.6574376722157	-0.0603091663810846	0.00567439061644938	0.879519141128022	0.891081	0.877613	25.4824	-0.128879	0.0121691
Asthma (J45)	icd10_J45	1:6	rs28687254	275655	39012	0.124969617819376	0.113439454526812	0.126870433522225	true positive	25.0854068374934	-0.0594801608265418	0.00566222015514944	true positive	25.0703055363472	-0.0594600678626405	0.00566207609221484	0.874026706753006	0.885629	0.872114	24.6881	-0.123901	0.0118929
Asthma (J45)	icd10_J45	1:6	rs28688207	275945	39055	0.0256192357172625	0.0225963384969914	0.0261176073282958	true positive	8.09045986876273	-0.033167436112988	0.00575228903716392	true positive	8.068507316661	-0.0331141955891216	0.00575156381811015	0.974103449636703	0.977236	0.973587	8.33555	-0.148403	0.0253231
Asthma (J45)	icd10_J45	1:6	rs28688825	276174	39078	0.117167075829006	0.102947950253339	0.119510662347741	true positive	39.7768751566976	-0.0763535815654117	0.00573039395649665	true positive	39.7566623966938	-0.0763315581981687	0.00573023514325918	0.882813466727498	0.897044	0.880468	40.7517	-0.167605	0.0124236
Asthma (J45)	icd10_J45	1:6	rs28693734	273186	38688	0.115763618926299	0.104541459884202	0.117615075608321	true positive	25.1715399603913	-0.0599819368609202	0.00569984186987381	true positive	25.1554677580064	-0.0599604020535706	0.00569968375761994	0.882235938766994	0.893558	0.880368	25.1992	-0.129914	0.0123382
Asthma (J45)	icd10_J45	1:6	rs28694749	276124	39071	0.233101794845794	0.207775588032044	0.23727605219086	true positive	72.1072354312576	-0.102135009956016	0.00565827941498333	true positive	72.0920295775872	-0.102122595626147	0.00565819787296826	0.766824937212991	0.792131	0.762654	71.8287	-0.168366	0.00934584
Asthma (J45)	icd10_J45	1:6	rs28698549	276167	39076	0.472867866182419	0.461357354898147	0.474764963663741	true positive	11.453444242368	-0.0380273546809472	0.00546745481142266	true positive	11.4527822810953	-0.0380258260830109	0.00546740394576728	0.472858290726263	0.461338	0.474757	11.9622	-0.0552373	0.00775967
Asthma (J45)	icd10_J45	1:6	rs28699031	276157	39078	0.22126000789406	0.209887916474743	0.223134482598627	true positive	15.8516174631063	-0.0458579027594603	0.00554903621439387	true positive	15.8445298433081	-0.0458464253566343	0.00554895489287827	0.778694102126689	0.79007	0.776819	15.8426	-0.0778132	0.00941861
Asthma (J45)	icd10_J45	1:6	rs28699237	276158	39075	0.0277739554892489	0.0245041586692258	0.028312869332681	true positive	8.69983284692147	-0.0344854757057907	0.00574937143454188	true positive	8.67801249099433	-0.0344345247488505	0.00574870346419263	0.972196832356839	0.975454	0.97166	8.52521	-0.144558	0.0243673
Asthma (J45)	icd10_J45	1:6	rs28703037	275951	39054	0.0376244333233074	0.0337353408101603	0.038265575334428	true positive	9.1396656882756	-0.0351754896228022	0.00570981044024461	true positive	9.12074830744849	-0.035133120389874	0.00570932856017386	0.961989441817569	0.966032	0.961323	10.3196	-0.13832	0.0210299
Asthma (J45)	icd10_J45	1:6	rs28704178	275433	38974	0.0890997084590445	0.0781546672140401	0.0909037084653153	true positive	30.2007151295421	-0.066507641865867	0.00575145242966227	true positive	30.1795839823171	-0.066481188754457	0.00575124260008724	0.910203551589679	0.921067	0.908413	30.7842	-0.163716	0.0140187
Asthma (J45)	icd10_J45	1:6	rs28707527	276176	39080	0.148198974566943	0.13588792221085	0.150228177615818	true positive	24.8305190947083	-0.0588297137481767	0.00563005754212525	true positive	24.8173814001397	-0.0588122976322533	0.00562993690826051	0.851785157435838	0.864102	0.849755	23.9743	-0.113791	0.0110901
Asthma (J45)	icd10_J45	1:6	rs28708071	266858	37842	0.111460027430319	0.100562866656096	0.113260645544416	true positive	24.0423590038567	-0.0592599488575015	0.00576701265017601	true positive	24.0260597639103	-0.059237331654107	0.00576684282073926	0.878127493468436	0.889502	0.876248	24.8952	-0.127936	0.0122271
Asthma (J45)	icd10_J45	1:6	rs28715209	276157	39077	0.120272164022639	0.108593290170689	0.122197148641809	true positive	26.5824352771323	-0.0613807642387619	0.0056701825733787	true positive	26.5664263055693	-0.0613599899371321	0.00567003251331199	0.879703570657271	0.891386	0.877778	25.9691	-0.130092	0.0121637
Asthma (J45)	icd10_J45	1:6	rs28715762	267786	37918	0.0423827235180331	0.0384118360673031	0.0430377434005603	true positive	8.3218457654964	-0.0337734648068128	0.00576817094664509	true positive	8.30476885419926	-0.0337331748646767	0.0057677304802371	0.95024928094822	0.954246	0.94959	8.41512	-0.112546	0.0191056
Asthma (J45)	icd10_J45	1:6	rs28718232	275612	39007	0.210083378082232	0.18760735252647	0.213788804125018	true positive	61.2621610475757	-0.0941786902573462	0.00566844578081243	true positive	61.2465980122587	-0.094165019581269	0.00566835622818182	0.789346909644718	0.811838	0.785639	61.2505	-0.161037	0.00969347
Asthma (J45)	icd10_J45	1:6	rs28718904	276178	39080	0.148165313674514	0.135849539406346	0.150195277901965	true positive	24.853306587497	-0.0588589687693114	0.0056301764121593	true positive	24.8401600166764	-0.0588415480144165	0.00563005574554561	0.851813727704596	0.864122	0.849785	23.9465	-0.113726	0.0110905
Asthma (J45)	icd10_J45	1:6	rs28719539	274683	38850	0.12684439881609	0.115070785070785	0.128783927609792	true positive	25.6913258345661	-0.0603520419562787	0.00567454001326523	true positive	25.6761666399109	-0.0603320560585816	0.00567439704527492	0.870481067954697	0.882003	0.868583	23.4727	-0.118403	0.0116671
Asthma (J45)	icd10_J45	1:6	rs28723989	259335	36479	0.329224747912931	0.350270018366732	0.325779875794235	true positive	38.1530029324838	0.0727843121106865	0.00558063611367823	true positive	38.158163186173	0.0727885368376752	0.00558057249052008	0.661475790359959	0.640123	0.664971	41.2761	0.111772	0.0082309
Asthma (J45)	icd10_J45	1:6	rs28724008	276204	39082	0.358139273870038	0.380187810245126	0.354505275765218	true positive	43.0097216628128	0.0749798236095027	0.00540633432251733	true positive	43.0138684062063	0.0749827626298073	0.00540627924510809	0.641860936025546	0.619812	0.645495	41.737	0.109432	0.00801284
Asthma (J45)	icd10_J45	1:6	rs28724031	270202	38185	0.346792399760179	0.369019248395967	0.343134339294103	true positive	43.3177259300491	0.0760407163485158	0.00546282596239407	true positive	43.3223629164999	0.076044079398726	0.00546276807711731	0.650878266038001	0.628781	0.654515	42.4932	0.111185	0.00806665
Asthma (J45)	icd10_J45	1:6	rs28724035	272844	38640	0.120325167494979	0.108747412008282	0.122235316220047	true positive	25.8524880117096	-0.0608237147929712	0.00570037845627685	true positive	25.8366300017903	-0.060802745882862	0.00570022606417405	0.876756850068171	0.888254	0.87486	24.9795	-0.126466	0.0120654
Asthma (J45)	icd10_J45	1:6	rs28724036	272815	38632	0.120385609295677	0.108782874301098	0.122299654543669	true positive	25.9436265084845	-0.0609445043133757	0.00570128934829378	true positive	25.9277425790814	-0.0609235324387353	0.00570113695505272	0.876641225357843	0.888142	0.874744	24.97	-0.126398	0.0120613
Asthma (J45)	icd10_J45	1:6	rs28724139	256925	36275	0.141383672277902	0.131247415575465	0.143050079311126	true positive	16.543952152558	-0.0491765133577258	0.00581817017590208	true positive	16.5325152369418	-0.0491574496087352	0.00581803089853851	0.843025534007979	0.852165	0.841523	13.627	-0.0841651	0.0110318
Asthma (J45)	icd10_J45	1:6	rs28724234	275128	38940	0.391094327004158	0.359450436569081	0.396311412942232	true positive	84.0562806652685	-0.108350047839707	0.00555316662385842	true positive	84.0494702966264	-0.108344516918895	0.00555311130306144	0.391388688450467	0.359889	0.396582	82.8339	-0.155022	0.00800442
Asthma (J45)	icd10_J45	1:6	rs28724243	233903	33092	0.262296764043215	0.284464523147589	0.258643699797322	true positive	43.6971897609087	0.0812840794224859	0.00581348836558999	true positive	43.7060505932695	0.0812913375318202	0.00581340384511253	0.715569306020017	0.6952	0.718926	45.2973	0.126963	0.00891484
Asthma (J45)	icd10_J45	1:6	rs28724245	274541	38856	0.352994634681159	0.372735227506691	0.349740119226934	true positive	34.7068390424364	0.0673891930816433	0.00542461120783225	true positive	34.7108179840889	0.067392472142355	0.00542455518251889	0.64637741154873	0.626879	0.649592	33.9165	0.0990726	0.00807013
Asthma (J45)	icd10_J45	1:6	rs28724246	274539	38851	0.173662029802687	0.180510154178786	0.172533179457588	false negative	7.26841717789215	0.0294048847402109	0.0054073545208552	false negative	7.27408434486485	0.0294169452849843	0.0054072603652291	0.825035212352343	0.818236	0.826156	7.36081	0.055603	0.0101544
Asthma (J45)	icd10_J45	1:6	rs28724249	275862	39032	0.355088776272194	0.374526029924165	0.35188531858295	true positive	33.7381064972173	0.0662822458614957	0.0054138164936581	true positive	33.7419609179394	0.0662854651372316	0.00541376100149902	0.644802115246029	0.625338	0.64801	33.6466	0.0983961	0.00804807
Asthma (J45)	icd10_J45	1:6	rs28724251	271759	38406	0.349250622794461	0.368275790241108	0.34611939850784	true positive	32.0891131241663	0.0650913739508428	0.00545558660733018	true positive	32.0931070745164	0.0650948662191637	0.00545552930085973	0.64824205648387	0.629091	0.651394	32.9193	0.0978822	0.00809665
Asthma (J45)	icd10_J45	1:6	rs28724258	235009	32740	0.197252020135399	0.206368356750153	0.195776416554193	true positive	9.57649995521043	0.0371150430146269	0.00587459278814903	true positive	9.58275360570315	0.03712743194517	0.00587448438061524	0.798165340995451	0.789685	0.799538	10.5931	0.0668591	0.0100234
Asthma (J45)	icd10_J45	1:6	rs28724260	241325	33894	0.380915777478504	0.401545996341535	0.377544822133625	true positive	32.0585608036711	0.069352207750266	0.00581556023996685	true positive	32.0616879584341	0.0693549051772955	0.005815494017657	0.622221321885424	0.601348	0.625632	39.8363	0.109799	0.00823422
Asthma (J45)	icd10_J45	1:6	rs28724891	276203	39081	0.326976897426893	0.314846088892301	0.328976223209993	true positive	14.2127524277134	-0.0429548300805007	0.00550610788920871	true positive	14.2089786449296	-0.0429483259199237	0.00550604802394364	0.673021891840422	0.685144	0.671024	13.259	-0.0622798	0.00828269
Asthma (J45)	icd10_J45	1:6	rs28724892	275849	39040	0.326116824784574	0.313985655737705	0.32811675231938	true positive	14.2181762677195	-0.0429891287474108	0.00550939170060922	true positive	14.214379799688	-0.0429825841838263	0.00550933163243466	0.673747215545461	0.685868	0.671749	13.3044	-0.0624741	0.00829345
Asthma (J45)	icd10_J45	1:6	rs28729827	276201	39082	0.270511330516544	0.258111150913464	0.272555130546266	true positive	16.4277568701221	-0.046564995560445	0.00552966381628235	true positive	16.4221406343389	-0.0465560389227222	0.00552959503125711	0.270511914091549	0.25811	0.272556	17.3211	-0.0761206	0.0087913
Asthma (J45)	icd10_J45	1:6	rs28731358	267506	37752	0.24800565220967	0.221869040050858	0.252300286393273	true positive	71.115631006535	-0.102923799036843	0.00574223590572039	true positive	71.1013196459594	-0.102911820509876	0.00574215480537548	0.751161653802158	0.776775	0.746953	70.7825	-0.164571	0.00920351
Asthma (J45)	icd10_J45	1:6	rs28732185	276185	39077	0.0614153556492931	0.055864063259718	0.0623302461325641	true positive	11.5062740385525	-0.0395250105382062	0.00566882276607873	true positive	11.4902335553159	-0.0394935383979291	0.00566853352374772	0.938562176327462	0.944097	0.93765	12.0393	-0.117914	0.0165077
Asthma (J45)	icd10_J45	1:6	rs28732186	276141	39070	0.061425141503797	0.0558740721781418	0.0623399741005859	true positive	11.5018478314305	-0.0395200342103795	0.00566927462970201	true positive	11.4858105966564	-0.0394885601033362	0.0056689853633225	0.938536724188005	0.944075	0.937624	12.0523	-0.117978	0.0165071
Asthma (J45)	icd10_J45	1:6	rs28732188	276156	39075	0.0614000782166601	0.0558413307741523	0.0623162547821209	true positive	11.5372207547025	-0.0395855022006677	0.00566935558759143	true positive	11.5211549068949	-0.039554017482828	0.00566906619064194	0.93856561180637	0.944127	0.937649	12.1555	-0.11855	0.0165121
Asthma (J45)	icd10_J45	1:6	rs28732189	276139	39072	0.0613531590974111	0.0557560401310401	0.0622756435944269	true positive	11.6935179975026	-0.0398849080902206	0.00567132401720721	true positive	11.6773293978516	-0.039853374447788	0.00567103407571403	0.938564559689142	0.94415	0.937644	12.248	-0.119084	0.0165195
Asthma (J45)	icd10_J45	1:6	rs28732192	276121	39071	0.0614495094541886	0.05592383097438	0.0623602615481966	true positive	11.4002356328727	-0.0393249460034995	0.00566811065904006	true positive	11.3842778465528	-0.0392935014258421	0.0056678217042393	0.938397266669322	0.94392	0.937487	11.9712	-0.117506	0.0165005
Asthma (J45)	icd10_J45	1:6	rs28732194	276203	39082	0.0614023019301021	0.0558697098408475	0.0623141771500626	true positive	11.4375444222207	-0.039391352181531	0.00566777338358485	true positive	11.4215538571322	-0.0393598937210209	0.00566748425383326	0.938596092091686	0.94413	0.937684	12.0365	-0.117917	0.0165102
Asthma (J45)	icd10_J45	1:6	rs28732195	276128	39074	0.061406304322633	0.0558811485898551	0.0623170248129118	true positive	11.4061226766898	-0.0393354658266516	0.00566806222434251	true positive	11.3901545778492	-0.0393040084073159	0.00566777307681971	0.938535011567099	0.944068	0.937623	12.0187	-0.117801	0.0165071
Asthma (J45)	icd10_J45	1:6	rs28732205	276118	39073	0.196707567054665	0.182594118700893	0.199033938703622	true positive	26.0254316057842	-0.0598975981410813	0.00559421673763286	true positive	26.0149711062954	-0.0598841374118652	0.00559412500967037	0.803248340470379	0.817398	0.800916	25.7239	-0.105031	0.00986891
Asthma (J45)	icd10_J45	1:6	rs28732208	276204	39082	0.16510622583308	0.152653395425004	0.167158677811422	true positive	23.3273456213456	-0.0567383120316766	0.00560893144805278	true positive	23.3157429538307	-0.056722544651073	0.00560882339564868	0.834893553518414	0.847347	0.832841	23.2791	-0.106894	0.0105785
Asthma (J45)	icd10_J45	1:6	rs28732209	276058	39064	0.0636206884060596	0.057533790702437	0.0646239989198039	true positive	13.256475985502	-0.0427248241629153	0.00568261461055858	true positive	13.239556180102	-0.0426937488376859	0.00568233308497809	0.93624625268603	0.942351	0.93524	13.9833	-0.125785	0.0162632
Asthma (J45)	icd10_J45	1:6	rs28732216	274845	38919	0.168522257999964	0.155014260386958	0.17075057433263	true positive	26.7504943214045	-0.0611487006377424	0.0056303368960577	true positive	26.7382096172975	-0.0611329918780871	0.00563022969141088	0.831231571445724	0.844632	0.829021	26.4453	-0.113634	0.0105253
Asthma (J45)	icd10_J45	1:6	rs28732217	275404	38954	0.159652728355434	0.146236586743338	0.161862973144428	true positive	27.5485226097069	-0.0621721312590425	0.00563811513072528	true positive	27.5354479778266	-0.0621556136736446	0.00563800205990265	0.839726467284426	0.852974	0.837544	26.985	-0.117335	0.010755
Asthma (J45)	icd10_J45	1:6	rs28732218	275406	38955	0.159657015460811	0.146232832755744	0.161868632401639	true positive	27.5805880966695	-0.0622100153121717	0.00563815568683274	true positive	27.5675058868128	-0.0621934970785238	0.00563804261713145	0.839729366015991	0.852976	0.837547	26.984	-0.117336	0.0107553
Asthma (J45)	icd10_J45	1:6	rs28732219	275397	38952	0.159631368533426	0.146179913739988	0.161847364080442	true positive	27.6900661709221	-0.0623444300888024	0.00563876751162343	true positive	27.6769538015171	-0.0623279027127021	0.00563865439017764	0.839925996307149	0.853165	0.837745	27.0064	-0.117508	0.0107665
Asthma (J45)	icd10_J45	1:6	rs28732220	275419	38955	0.159582309136261	0.146168656141702	0.161792069828811	true positive	27.548705337559	-0.0621721397700239	0.00563809655047008	true positive	27.5356258270836	-0.062155616089114	0.00563798343479564	0.839848111640809	0.8531	0.837665	27.0113	-0.117418	0.0107572
Asthma (J45)	icd10_J45	1:6	rs28732221	274568	38852	0.158221278517526	0.144973231751261	0.160404894025013	true positive	27.0095786338089	-0.0616191096586489	0.0056454033976303	true positive	26.9965254623998	-0.0616024405763786	0.00564528894223709	0.840442050624982	0.853626	0.838269	26.8857	-0.117451	0.0107862
Asthma (J45)	icd10_J45	1:6	rs28732222	274024	38780	0.156539208244533	0.143269726663228	0.158726683783646	true positive	27.2734554694832	-0.0620182448474541	0.00565344527275179	true positive	27.2602032677385	-0.0620013717590982	0.00565332920143977	0.841904555294427	0.855035	0.83974	26.9754	-0.118417	0.0108562
Asthma (J45)	icd10_J45	1:6	rs28732223	274981	38911	0.158158200021092	0.144856210326129	0.160350743423561	true positive	27.2706627599093	-0.0618891121017847	0.00564197286238055	true positive	27.2575484744651	-0.0618724515702336	0.00564185857811927	0.840869949840171	0.854047	0.838698	26.9368	-0.11772	0.0108003
Asthma (J45)	icd10_J45	1:6	rs28732224	275009	38917	0.158162096513205	0.14487242079297	0.16035274384562	true positive	27.2257273646859	-0.0618298348656091	0.00564138257808563	true positive	27.2126261265527	-0.0618131798250531	0.00564126833185911	0.84084863904454	0.854023	0.838677	26.9234	-0.11767	0.0107985
Asthma (J45)	icd10_J45	1:6	rs28732225	275919	39032	0.122983556768472	0.112202807952449	0.124759906622145	true positive	22.348478386775	-0.0558964804048025	0.00565033501966177	true positive	22.3341061797939	-0.0558763252021876	0.00565018962595234	0.876701082274146	0.887462	0.874928	21.9578	-0.117777	0.0120154
Asthma (J45)	icd10_J45	1:6	rs28732226	276204	39082	0.123736441181156	0.112993193797656	0.12550712291563	true positive	22.116388487529	-0.0555378944308885	0.0056446868108301	true positive	22.1021709078015	-0.0555178806392506	0.00564454269552137	0.876263691764058	0.887007	0.874493	21.8216	-0.117229	0.0119983
Asthma (J45)	icd10_J45	1:6	rs28732229	275509	38975	0.158976657749838	0.145516356638871	0.161194585133638	true positive	27.8310928419539	-0.0625027331481608	0.00563824682584031	true positive	27.8179036465803	-0.0624861497561034	0.00563813331338134	0.840306704470634	0.85362	0.838113	27.3471	-0.118312	0.01077
Asthma (J45)	icd10_J45	1:6	rs28732230	275637	38998	0.159439770422694	0.14605877224473	0.161644952860687	true positive	27.4691749382235	-0.0620437017278696	0.00563487324353072	true positive	27.456114313231	-0.0620271893503758	0.00563476023027206	0.840086970094726	0.853406	0.837892	27.3093	-0.118086	0.0107572
Asthma (J45)	icd10_J45	1:6	rs28732231	275791	39024	0.159842054309241	0.146525215252153	0.162036939269408	true positive	27.1800530173643	-0.0616688453478265	0.00563158638194066	true positive	27.1670986179203	-0.0616523959423612	0.00563147382139027	0.839854698079343	0.853134	0.837666	27.0803	-0.117468	0.0107476
Asthma (J45)	icd10_J45	1:6	rs28732232	275422	38979	0.159094044774927	0.145847764180713	0.161277770963826	true positive	26.9723129429935	-0.0614615924537898	0.00563499881454046	true positive	26.9593527433487	-0.0614450646889352	0.00563488556235758	0.840410414197123	0.853673	0.838224	27.1532	-0.117925	0.0107745
Asthma (J45)	icd10_J45	1:6	rs28732234	276204	39082	0.160457487943694	0.147164935264316	0.162648341360144	true positive	27.0421707189056	-0.0614479137770147	0.00562620485518891	true positive	27.0293036299103	-0.0614315532301794	0.00562609300726701	0.839542795955164	0.852835	0.837352	27.066	-0.11725	0.0107306
Asthma (J45)	icd10_J45	1:6	rs28732235	276204	39082	0.158149411304688	0.145028401821811	0.16031199129562	true positive	26.6730811321131	-0.061021700694632	0.0056270828281668	true positive	26.6601498029345	-0.0610051470647274	0.00562696942644152	0.841850638079101	0.854972	0.839688	26.7151	-0.117159	0.0107949
Asthma (J45)	icd10_J45	1:6	rs28732242	276037	39058	0.478115252665404	0.489041937631215	0.476314356968339	true positive	10.3789808533232	0.0360125403349733	0.00545842508986998	true positive	10.3791567996598	0.0360125338386231	0.00545837439745431	0.52189105449994	0.510958	0.523693	10.321	0.0509369	0.00774377
Asthma (J45)	icd10_J45	1:6	rs28732243	239911	33982	0.471820800213412	0.460891059972927	0.473624404527774	true positive	9.13852393685103	-0.0361177950521135	0.00586316501387664	true positive	9.13788449396942	-0.0361160413702033	0.00586310225295153	0.481035509718187	0.470161	0.48283	10.9659	-0.0542513	0.0079838
Asthma (J45)	icd10_J45	1:6	rs28732244	271958	38470	0.473902220195766	0.484650376917078	0.472131330089769	true positive	9.93204978739513	0.0354316840166753	0.00549903328984951	true positive	9.93229342235179	0.0354318176462575	0.00549898139719437	0.525966350377632	0.51525	0.527732	10.0488	0.0504714	0.00778408
Asthma (J45)	icd10_J45	1:6	rs28732246	271716	38367	0.47326620441932	0.483696927046681	0.471551195848279	true positive	9.37040915597393	0.0343771857096516	0.00550552450070926	true positive	9.37066114287917	0.0343773599311213	0.00550547242990186	0.52478703947136	0.514089	0.526546	10.007	0.0503964	0.00778996
Asthma (J45)	icd10_J45	1:6	rs28732247	276183	39078	0.47823001415728	0.48914990531757	0.476430273507518	true positive	10.371694327628	0.0359898470610894	0.00545704391152388	true positive	10.3718684185545	0.03598983753279	0.00545699325928985	0.521756235897937	0.510818	0.523559	10.323	0.050933	0.00774238
Asthma (J45)	icd10_J45	1:6	rs28732268	262210	36991	0.487645398726212	0.498999756697575	0.485780506973213	true positive	10.580001229766	0.0373922678476561	0.00560947480325836	true positive	10.5800165876905	0.0373919311884886	0.00560941992878453	0.513478468250639	0.502656	0.515256	10.3354	0.0514432	0.00781491
Asthma (J45)	icd10_J45	1:6	rs28732284	266441	37548	0.341563423046753	0.36336156386492	0.337987618668985	true positive	41.2957161862799	0.0747866197437876	0.00550595798562188	true positive	41.3005008389458	0.0747902497776864	0.00550589821510466	0.653677027822295	0.631823	0.657262	42.122	0.111525	0.00812777
Asthma (J45)	icd10_J45	1:6	rs28732291	266672	37590	0.341895662086758	0.363753657887736	0.338308989794048	true positive	41.5450309618177	0.0749777900637972	0.00550302657669611	true positive	41.5498120535458	0.0749814001179795	0.00550296693244406	0.653451360615288	0.631557	0.657044	42.2386	0.111625	0.00812356
Asthma (J45)	icd10_J45	1:6	rs28732302	271368	38330	0.349053683558857	0.371862770675711	0.345302053742308	true positive	45.5897521115899	0.0779038618692276	0.00545211196670899	true positive	45.5943915223764	0.0779070988543675	0.00545205462585293	0.648819190501459	0.626313	0.652521	43.7472	0.112489	0.00804056
Asthma (J45)	icd10_J45	1:6	rs28735118	275834	39032	0.118000319032462	0.107450297192048	0.119739275850711	true positive	22.1868949862063	-0.0557399561016046	0.00565584128518628	true positive	22.1721357433266	-0.0557191499524363	0.00565568958906026	0.881707186075683	0.892295	0.879962	22.0951	-0.120462	0.0122495
Asthma (J45)	icd10_J45	1:6	rs28736808	274896	38881	0.12680249985449	0.114940459350325	0.128756646823295	true positive	26.091591309612	-0.0608319378458549	0.00567400981831589	true positive	26.0763097917994	-0.0608119385333157	0.00567386684945736	0.870644070921367	0.88219	0.868742	23.5626	-0.118614	0.0116647
Asthma (J45)	icd10_J45	1:6	rs28742573	276160	39073	0.0902719438006952	0.084278146034346	0.0912597485311299	true positive	9.54962587265854	-0.0353587011482839	0.00560509028766518	true positive	9.53824190094926	-0.0353347440165424	0.00560489906041839	0.909617426919177	0.915615	0.908629	8.64231	-0.081993	0.0137191
Asthma (J45)	icd10_J45	1:6	rs28742575	276152	39073	0.119419739853414	0.113095999795255	0.120461955719402	true positive	8.39275526779972	-0.0327632363783787	0.00556987767525078	true positive	8.38401617631081	-0.0327438430819552	0.00556973427753504	0.880546665702222	0.886861	0.879506	7.35502	-0.0661345	0.0120829
Asthma (J45)	icd10_J45	1:6	rs28744244	275294	38944	0.450432991638031	0.460481717337716	0.448777237148297	true positive	8.92764627444587	0.0332195040425525	0.00546125159474459	true positive	8.92824087418805	0.033220390148464	0.00546120026098122	0.549592498819444	0.53943	0.551267	9.55167	0.0491066	0.00778353
Asthma (J45)	icd10_J45	1:6	rs28744251	276194	39081	0.451253466766114	0.461503032163967	0.449564131869615	true positive	9.28782780354247	0.0338794082846781	0.00545181779913917	true positive	9.28841767958924	0.0338802538723009	0.00545176674945694	0.548742509496948	0.538492	0.550432	9.6602	0.0493329	0.00777187
Asthma (J45)	icd10_J45	1:6	rs28744285	274762	38896	0.384305326064012	0.393716577540107	0.382753342999839	true positive	8.23995225440425	0.0317573583094553	0.00545310080778267	true positive	8.24152324607034	0.0317603378624353	0.00545304667366542	0.384529570486457	0.393908	0.382983	7.34129	0.0435382	0.0079627
Asthma (J45)	icd10_J45	1:6	rs28744286	274762	38896	0.384305326064012	0.393716577540107	0.382753342999839	true positive	8.23995225440425	0.0317573583094553	0.00545310080778267	true positive	8.24152324607034	0.0317603378624353	0.00545304667366542	0.384529570486457	0.393908	0.382983	7.34129	0.0435382	0.0079627
Asthma (J45)	icd10_J45	1:6	rs28744288	276166	39079	0.0649373927275624	0.0600322423808183	0.0657459076204094	true positive	8.71528662300779	-0.0338095300849026	0.00563125500102479	true positive	8.70189935576405	-0.033779742832995	0.00563098709224717	0.935034118823461	0.939949	0.934224	8.71814	-0.0961533	0.0160123
Asthma (J45)	icd10_J45	1:6	rs28744289	276127	39070	0.0650352917317032	0.0600460711543384	0.0658575785570559	true positive	8.9790486535181	-0.0343813936016473	0.00563471845731266	true positive	8.96545961249821	-0.0343515739382295	0.00563445041645561	0.934911800102851	0.939892	0.934091	8.93349	-0.0974006	0.0160069
Asthma (J45)	icd10_J45	1:6	rs28744290	273455	38703	0.39262950028341	0.402488179210914	0.391004123500545	true positive	8.87027488953155	0.0331412234730862	0.00546744490373025	true positive	8.87176992267251	0.0331439223727577	0.00546739086251954	0.606776849302445	0.596962	0.608395	8.55046	0.0470757	0.00792251
Asthma (J45)	icd10_J45	1:6	rs28744291	274174	38820	0.275483816846236	0.286424523441525	0.273679223637584	true positive	12.7473865193507	0.0399482733073261	0.00542503816810138	true positive	12.7516809412702	0.0399549474020891	0.00542497262389038	0.723708793656583	0.712922	0.725488	11.8818	0.0610832	0.00861183
Asthma (J45)	icd10_J45	1:6	rs28745895	276177	39080	0.0255904727765165	0.0222108495394063	0.0261475261180023	true positive	9.95219617402502	-0.0373432954843516	0.00578939738337486	true positive	9.92769683031267	-0.0372889879676206	0.00578865496633934	0.97438936316203	0.977783	0.97383	9.60285	-0.161187	0.025475
Asthma (J45)	icd10_J45	1:6	rs28746790	259276	36691	0.185373887286135	0.192335995203183	0.184226250645821	false negative	6.78814482219703	0.0291669918033147	0.00556900811073481	false negative	6.79343157577523	0.0291789962058231	0.00556891092199953	0.809321024961817	0.802278	0.810482	7.67069	0.0563096	0.010054
Asthma (J45)	icd10_J45	1:6	rs28746792	271834	38437	0.393184811318672	0.36161771210032	0.398383441089646	true positive	82.4238263142784	-0.107935205124908	0.00558719981313571	true positive	82.4171494923573	-0.107929684232749	0.00558714358442337	0.395098233955281	0.363925	0.400232	81.8078	-0.154691	0.00803799
Asthma (J45)	icd10_J45	1:6	rs28746793	259488	36683	0.184871747441115	0.19205081372843	0.183689773568816	false negative	7.18875065455857	0.0300901084390627	0.00556692525372642	false negative	7.19420827361112	0.0301021185512147	0.0055668279237212	0.808486376063633	0.801109	0.809701	8.3207	0.0586654	0.0100202
Asthma (J45)	icd10_J45	1:6	rs28746794	258654	36355	0.403067418249863	0.372122129005639	0.408128241692495	true positive	74.3419239178497	-0.105103035877303	0.00573313803352282	true positive	74.3359238011932	-0.105097624322379	0.00573307783204393	0.400941262737093	0.370663	0.405893	78.0118	-0.151935	0.00808742
Asthma (J45)	icd10_J45	1:6	rs28746795	253850	35719	0.210216663383888	0.198059856098995	0.212207343293709	true positive	17.0980136442122	-0.050020999600461	0.0058164739998572	true positive	17.0898230281056	-0.050007568859629	0.00581637635242409	0.21607436189088	0.204443	0.217979	18.0156	-0.0867245	0.00981144
Asthma (J45)	icd10_J45	1:6	rs28746796	259503	36679	0.184787844456519	0.191962703454293	0.183606792805084	false negative	7.18248143326731	0.03007689663006	0.00556714643815025	false negative	7.18793971977573	0.0300889144060651	0.0055670490585056	0.808590306620733	0.801205	0.809806	8.33863	0.0587456	0.0100222
Asthma (J45)	icd10_J45	1:6	rs28746797	259414	36670	0.184843531960496	0.192009817289337	0.183663757497396	false negative	7.16384204589057	0.0300385231492787	0.00556798060950517	false negative	7.16929209420514	0.0300505413467432	0.00556788321242296	0.808531873723084	0.801163	0.809745	8.30719	0.0586219	0.0100216
Asthma (J45)	icd10_J45	1:6	rs28746798	259515	36677	0.18479278654413	0.191864111023257	0.183628914278534	false negative	6.99441000949957	0.0296471750290537	0.00556818825752441	false negative	6.99979656791941	0.0296592084983838	0.00556809083531657	0.808665180821918	0.801339	0.809871	8.22376	0.0583118	0.0100235
Asthma (J45)	icd10_J45	1:6	rs28746802	265938	37596	0.179154539779949	0.186203319502075	0.177993973951354	false negative	7.27031588882074	0.0298982525071459	0.00549729382329213	false negative	7.27590836822835	0.0299103403179514	0.0054971975239858	0.816307593190894	0.809278	0.817465	7.83594	0.057323	0.0101164
Asthma (J45)	icd10_J45	1:6	rs28746803	265936	37596	0.179152126827507	0.186203319502075	0.177991153542962	false negative	7.27493102885018	0.0299085511123789	0.00549727369618027	false negative	7.28052534167063	0.029920638694367	0.00549717739659073	0.816309443114133	0.809279	0.817467	7.83808	0.0573318	0.0101165
Asthma (J45)	icd10_J45	1:6	rs28746804	265935	37595	0.179152800496362	0.186208272376646	0.177991153542962	false negative	7.28275994138313	0.0299263239509304	0.00549729663200996	false negative	7.28835735830165	0.0299384112605108	0.00549720033107648	0.81631046955083	0.80928	0.817468	7.83834	0.0573332	0.0101166
Asthma (J45)	icd10_J45	1:6	rs28746815	268433	37950	0.178325690209475	0.184927536231884	0.177238668361658	false negative	6.53149062214294	0.0280732050461307	0.0054753663830688	false negative	6.53679043382665	0.0280852967915808	0.00547527088832832	0.818464877474081	0.811662	0.819585	7.31285	0.0551145	0.0101014
Asthma (J45)	icd10_J45	1:6	rs28746816	268435	37950	0.178328086873917	0.184927536231884	0.177241469076079	false negative	6.52713085617108	0.0280629541983072	0.00547538648978958	false negative	6.53242883905645	0.0280750461698918	0.00547529099532255	0.818460168569672	0.811659	0.81958	7.31038	0.0551031	0.0101011
Asthma (J45)	icd10_J45	1:6	rs28746824	265888	37613	0.176905313515465	0.183433919123707	0.175829591501478	false negative	6.38628585794811	0.0278518582712469	0.00550013805707509	false negative	6.39158841925165	0.0278641572564957	0.00550004059121695	0.818454032295553	0.811578	0.819587	7.52308	0.0561714	0.0101365
Asthma (J45)	icd10_J45	1:6	rs28746835	269519	38017	0.17837146917286	0.185403898256043	0.177216611519555	true positive	7.33390004118736	0.0298675221268716	0.00546548506011464	true positive	7.33951448062256	0.029879534310851	0.00546539005761619	0.819960321558035	0.812862	0.821126	7.88863	0.0575328	0.0101164
Asthma (J45)	icd10_J45	1:6	rs28746838	267267	37635	0.179240235420011	0.18654178291484	0.178043565356745	true positive	7.75365069887474	0.0309309103430337	0.00549029452350745	true positive	7.75942801325955	0.0309429564527721	0.0054901985994119	0.818510162556545	0.811232	0.819703	8.23078	0.058869	0.0101146
Asthma (J45)	icd10_J45	1:6	rs28746840	254305	35712	0.173693006429288	0.179631496415771	0.172722822780235	false negative	5.20480045548735	0.0255065698786338	0.00564544127764906	false negative	5.20980569516853	0.0255198621803483	0.0056453342154204	0.817402254761015	0.810432	0.818541	7.88255	0.058612	0.0103105
Asthma (J45)	icd10_J45	1:6	rs28746845	260319	36632	0.183181020209819	0.190475540511029	0.18198643640444	true positive	7.43454807948227	0.0306488703226441	0.00556673353687554	true positive	7.44016104546698	0.030661000798152	0.00556663542141127	0.813496768921976	0.806009	0.814723	8.68761	0.0605927	0.0101096
Asthma (J45)	icd10_J45	1:6	rs28746852	270703	38256	0.176983631507593	0.184023421162693	0.175825026780298	true positive	7.43353864117661	0.0299956233988724	0.00544848992866589	true positive	7.43921271043101	0.0300076391134936	0.00544839516973623	0.821119298932779	0.814085	0.822277	7.78225	0.0571145	0.0101176
Asthma (J45)	icd10_J45	1:6	rs28746854	271061	38298	0.177742279413121	0.184696328790015	0.176598084747146	false negative	7.25404859396703	0.029586065419438	0.00544658110575257	false negative	7.25962826783835	0.0295980342174845	0.00544648680639198	0.820695665599256	0.813759	0.821837	7.58216	0.0562352	0.0101046
Asthma (J45)	icd10_J45	1:6	rs28746855	271061	38298	0.177742279413121	0.184696328790015	0.176598084747146	false negative	7.25404859396703	0.029586065419438	0.00544658110575257	false negative	7.25962826783835	0.0295980342174845	0.00544648680639198	0.820695665599256	0.813759	0.821837	7.58216	0.0562352	0.0101046
Asthma (J45)	icd10_J45	1:6	rs28746876	276175	39078	0.0219100208201322	0.0191156149239982	0.0223705909395733	true positive	8.05818928010338	-0.0332432037602509	0.00577799864321302	true positive	8.03434690812742	-0.0331846157347564	0.0057771374258474	0.978066592551824	0.980849	0.977608	7.88791	-0.155933	0.0274201
Asthma (J45)	icd10_J45	1:6	rs28746880	257546	36260	0.208597687403415	0.218753447324876	0.206933561092884	true positive	12.4127438775717	0.0405503835247475	0.0055853190070406	true positive	12.4190891752793	0.0405607738696627	0.0055852300332825	0.776358308977814	0.766193	0.778024	12.8152	0.0695491	0.00941828
Asthma (J45)	icd10_J45	1:6	rs28746881	257592	36265	0.208723485201404	0.21884737350062	0.20706465998274	true positive	12.3361114322602	0.0404161531975545	0.00558522054119026	true positive	12.3424329271238	0.0404265395036506	0.0055851316198503	0.776295080709028	0.766134	0.77796	12.7997	0.0694849	0.00941563
Asthma (J45)	icd10_J45	1:6	rs28746882	257685	36279	0.208921745542038	0.219066126409217	0.207259514195641	true positive	12.3794357406386	0.0404836456968813	0.00558411113909091	true positive	12.3857601722339	0.0404940147555542	0.0055840223393002	0.776156432481518	0.76601	0.777819	12.7566	0.0693327	0.00941187
Asthma (J45)	icd10_J45	1:6	rs28746883	258947	36455	0.211471845590024	0.221560828418598	0.209818780001079	true positive	12.2062421538322	0.0400964795206161	0.00557237551656097	true positive	12.2124238009953	0.0401066706715593	0.00557228816815211	0.77456531998826	0.764497	0.776215	12.4793	0.0682359	0.00937193
Asthma (J45)	icd10_J45	1:6	rs28746884	258947	36455	0.211471845590024	0.221560828418598	0.209818780001079	true positive	12.2062421538322	0.0400964795206161	0.00557237551656097	true positive	12.2124238009953	0.0401066706715593	0.00557228816815211	0.77456531998826	0.764497	0.776215	12.4793	0.0682359	0.00937193
Asthma (J45)	icd10_J45	1:6	rs28746885	254642	35819	0.202592266790239	0.212066221837572	0.201041481014336	true positive	10.9935186408852	0.03824790380433	0.00562109248068733	true positive	10.9997296975983	0.0382588442256104	0.00562099959967183	0.780378124197894	0.770757	0.781953	11.8877	0.0675962	0.00952755
Asthma (J45)	icd10_J45	1:6	rs28746886	255531	35923	0.204818593438761	0.214068980875762	0.203305435138975	true positive	10.4628298034223	0.0372099937344955	0.00561560255353984	true positive	10.4688125775875	0.0372208093064567	0.00561551081381369	0.778676706501364	0.769291	0.780212	11.2159	0.0652852	0.0094923
Asthma (J45)	icd10_J45	1:6	rs28746887	254358	35763	0.20292068659134	0.212384307804155	0.201372401015577	true positive	10.9420582214071	0.0381820562905516	0.00562553677586987	true positive	10.9482496779103	0.0381929981843508	0.00562544380271225	0.77938543590923	0.769914	0.780935	11.442	0.0661515	0.00951615
Asthma (J45)	icd10_J45	1:6	rs28746891	260286	36606	0.226235756052957	0.235740042615965	0.224680346924177	true positive	10.4719382785419	0.0369359769208257	0.00557164490829508	true positive	10.4772273700575	0.0369454452539936	0.00557156235664657	0.763811445171849	0.753683	0.765469	12.4068	0.0671829	0.00925599
Asthma (J45)	icd10_J45	1:6	rs28746892	260325	36614	0.226712762892538	0.236412301305512	0.225125273231982	true positive	10.8636336233457	0.037659633363647	0.00556999332901138	true positive	10.8690044972398	0.0376690536192078	0.0055699109753242	0.763283094988956	0.75308	0.764953	12.5678	0.0676485	0.0092564
Asthma (J45)	icd10_J45	1:6	rs28746893	260325	36614	0.226712762892538	0.236412301305512	0.225125273231982	true positive	10.8636336233457	0.037659633363647	0.00556999332901138	true positive	10.8690044972398	0.0376690536192078	0.0055699109753242	0.763283094988956	0.75308	0.764953	12.5678	0.0676485	0.0092564
Asthma (J45)	icd10_J45	1:6	rs28746894	265691	37444	0.227361860206029	0.236873731438949	0.225801434410967	true positive	10.6794676295116	0.0369164892753637	0.00551036488290222	true positive	10.6847148576187	0.0369256846647031	0.00551028534018697	0.765379042865584	0.755486	0.767002	11.737	0.0649014	0.0092102
Asthma (J45)	icd10_J45	1:6	rs28746895	271732	38410	0.236160996864558	0.246420203072117	0.234472102930714	true positive	12.2959348244643	0.0393056283318527	0.00544120088544762	true positive	12.3012257281112	0.039314100102813	0.00544112653662353	0.762320356365831	0.752008	0.764018	12.3914	0.0659581	0.00909327
Asthma (J45)	icd10_J45	1:6	rs28746896	260127	36715	0.24883998969734	0.26087430205638	0.246862299249816	true positive	15.3927684919732	0.0452438072428328	0.00556017454591861	true positive	15.3983929750885	0.0452519071924484	0.00556009828456271	0.747819133769274	0.736374	0.7497	14.9035	0.0720978	0.00901275
Asthma (J45)	icd10_J45	1:6	rs28746897	270257	38146	0.238907780372016	0.249305300686835	0.237199012541413	true positive	12.4315353648697	0.0396702536645507	0.0054596924113632	true positive	12.4367955639355	0.0396786493665487	0.00545961798316296	0.758987096282428	0.748248	0.760752	13.3328	0.0683449	0.00906256
Asthma (J45)	icd10_J45	1:6	rs28746899	273804	38702	0.236035631327519	0.246201746679758	0.234362106660088	true positive	12.1778044499903	0.0389597033738595	0.00542112757430489	true positive	12.1830551384184	0.038968126472855	0.00542105402108119	0.762856352850944	0.752568	0.76455	12.3038	0.0655616	0.00907281
Asthma (J45)	icd10_J45	1:6	rs28746900	273881	38716	0.235987527429796	0.246190205599752	0.234307826419748	true positive	12.2660305298309	0.0391013245468387	0.00541994496752065	true positive	12.2713000870148	0.0391097427924605	0.0054198714475675	0.762932802918056	0.752636	0.764628	12.3252	0.0656228	0.00907287
Asthma (J45)	icd10_J45	1:6	rs28746901	273881	38715	0.235982050598618	0.24617073485729	0.23430470391128	true positive	12.2343236984124	0.0390484428439737	0.00542008441354845	true positive	12.2395868670212	0.0390568630573324	0.00542001088766497	0.762939705346482	0.752642	0.764635	12.3261	0.0656259	0.00907296
Asthma (J45)	icd10_J45	1:6	rs28746902	272991	38584	0.233260437157269	0.243546547791831	0.231567316675696	true positive	12.5090511980674	0.0395665730655245	0.00542743264473608	true positive	12.5144598791663	0.0395751351147164	0.0054273581255444	0.76543051697675	0.755045	0.76714	12.6474	0.0668027	0.00911
Asthma (J45)	icd10_J45	1:6	rs28746903	273167	38606	0.233273052747953	0.243550225353572	0.231581550215083	true positive	12.494750148632	0.0395314057935841	0.00542591158589456	true positive	12.500154113383	0.0395399635184504	0.00542583713344247	0.765527340224112	0.755152	0.767235	12.6185	0.066711	0.00910858
Asthma (J45)	icd10_J45	1:6	rs28746904	275769	39018	0.238290018094855	0.249295197088523	0.236476297882586	true positive	14.1613585436931	0.0420123804841576	0.00539563776744683	true positive	14.1669172059783	0.0420205483844633	0.00539556572954578	0.761471925045962	0.750501	0.76328	13.7088	0.0689974	0.00901509
Asthma (J45)	icd10_J45	1:6	rs28746905	276101	39071	0.238615579081568	0.249635279363211	0.236799139349449	true positive	14.2026440464243	0.0420496723096145	0.00539211163192766	true positive	14.2081968040497	0.0420578130650541	0.00539203981141213	0.761327683865687	0.750333	0.76314	13.7514	0.0690841	0.00901159
Asthma (J45)	icd10_J45	1:6	rs28746906	276100	39071	0.238614632379573	0.249635279363211	0.236798028933169	true positive	14.2049929061068	0.0420533199736198	0.00539210738521706	true positive	14.2105461310572	0.0420614606660517	0.00539203556456621	0.761325677301702	0.750331	0.763138	13.7509	0.0690819	0.00901148
Asthma (J45)	icd10_J45	1:6	rs28746907	272988	38580	0.232847231380134	0.243195956454121	0.231143988259786	true positive	12.665729282434	0.0398271128097629	0.00542710411668618	true positive	12.6711835685839	0.0398356882183476	0.00542702950075298	0.765848607279441	0.755341	0.767578	12.9441	0.0676829	0.00911692
Asthma (J45)	icd10_J45	1:6	rs28746908	272998	38580	0.232853354237027	0.243182996371177	0.231153324403416	true positive	12.6215941477322	0.0397539659547517	0.00542720652384686	true positive	12.6270390381197	0.0397625431765822	0.0054271319067906	0.765928518545923	0.755426	0.767657	12.9376	0.0676855	0.00911968
Asthma (J45)	icd10_J45	1:6	rs28746909	273000	38581	0.232862637362637	0.243202612685	0.231160870065993	true positive	12.6453409766007	0.0397928581908037	0.00542708580778481	true positive	12.6507904880115	0.0398014336391632	0.00542701119726646	0.765916507893773	0.755402	0.767647	12.9641	0.0677574	0.00911947
Asthma (J45)	icd10_J45	1:6	rs28746910	276103	39071	0.238622905220153	0.249635279363211	0.236807688413379	true positive	14.1845200482572	0.0420215914547455	0.00539215409213004	true positive	14.1900691578733	0.0420297326447343	0.00539208227221076	0.761303404537437	0.750313	0.763115	13.7392	0.069044	0.00901061
Asthma (J45)	icd10_J45	1:6	rs28746911	274012	38719	0.235237872793892	0.245499625506857	0.233549234358863	true positive	12.4254279617833	0.0393633341317118	0.00541886970476552	true positive	12.4307530237516	0.0393717803203413	0.00541879603886624	0.76419513428609	0.753774	0.76591	12.6303	0.0665842	0.00908672
Asthma (J45)	icd10_J45	1:6	rs28746912	276120	39074	0.23863175430972	0.249654501714695	0.236814795440547	true positive	14.2104856645008	0.0420602927115374	0.00539189798308613	true positive	14.2160392013035	0.0420684318101162	0.00539182617472212	0.761285678849775	0.750285	0.763099	13.7614	0.0690929	0.00900927
Asthma (J45)	icd10_J45	1:6	rs28746913	276129	39073	0.238618544231138	0.249596908351035	0.236809024028078	true positive	14.1026740926167	0.0418933443376953	0.00539219152621507	true positive	14.1082077187452	0.0419014888261326	0.00539211970632175	0.761284567006725	0.750331	0.76309	13.6514	0.0688004	0.00900938
Asthma (J45)	icd10_J45	1:6	rs28746914	276130	39073	0.238619490819542	0.249596908351035	0.236810134271504	true positive	14.1003343361886	0.0418896971318286	0.00539219577360746	true positive	14.1058674950185	0.0418978416832479	0.00539212395384937	0.761283573545069	0.75033	0.763089	13.6515	0.0688003	0.00900933
Asthma (J45)	icd10_J45	1:6	rs28746915	276131	39073	0.238620437401089	0.249596908351035	0.236811244505564	true positive	14.0979948036186	0.0418860499586316	0.00539220002096692	true positive	14.1035274951548	0.0418941945730311	0.00539212820134406	0.761282580083366	0.750329	0.763088	13.6512	0.0687992	0.0090093
Asthma (J45)	icd10_J45	1:6	rs28746916	276121	39074	0.238632700881135	0.249654501714695	0.236815905706463	true positive	14.208136625178	0.0420566456334734	0.00539190222818854	true positive	14.2136896947786	0.0420647847950423	0.00539183041995981	0.761277685416901	0.750277	0.763091	13.7606	0.0690881	0.0090089
Asthma (J45)	icd10_J45	1:6	rs28746918	275706	39000	0.23763175266407	0.248551282051282	0.235832636266085	true positive	13.9724999229371	0.0417251037449814	0.00539697588591518	true positive	13.9780440120996	0.0417333135095381	0.00539690364286737	0.762271248046832	0.75136	0.764069	13.6358	0.0689162	0.00903
Asthma (J45)	icd10_J45	1:6	rs28746919	276134	39071	0.238603359238631	0.249571293286581	0.236795704095536	true positive	14.0771388968464	0.0418544024050589	0.0053923511972379	true positive	14.0826683834341	0.0418625491973656	0.00539227936830906	0.761299541067018	0.750351	0.763104	13.6419	0.0687804	0.00901009
Asthma (J45)	icd10_J45	1:6	rs28746920	276134	39071	0.238603359238631	0.249571293286581	0.236795704095536	true positive	14.0771388968464	0.0418544024050589	0.0053923511972379	true positive	14.0826683834341	0.0418625491973656	0.00539227936830906	0.761299541067018	0.750351	0.763104	13.6419	0.0687804	0.00901009
Asthma (J45)	icd10_J45	1:6	rs28746921	276136	39069	0.238598009676391	0.24954567559958	0.236793817781471	true positive	14.0274728491167	0.041777892997814	0.00539257745722149	true positive	14.0329932633281	0.0417860426254982	0.00539250561960726	0.761307231657589	0.75035	0.763113	13.6632	0.0688395	0.00901036
Asthma (J45)	icd10_J45	1:6	rs28746922	276135	39068	0.238595252322234	0.249526466673492	0.236793817781471	true positive	13.9874327341252	0.0417158772609373	0.00539273058935494	true positive	13.9929456834565	0.0417240289262697	0.00539265874620596	0.761293988375251	0.750335	0.7631	13.6641	0.0688383	0.00900988
Asthma (J45)	icd10_J45	1:6	rs28746923	276135	39068	0.238595252322234	0.249526466673492	0.236793817781471	true positive	13.9874327341252	0.0417158772609373	0.00539273058935494	true positive	13.9929456834565	0.0417240289262697	0.00539265874620596	0.761294129856773	0.750336	0.7631	13.6637	0.0688371	0.00900988
Asthma (J45)	icd10_J45	1:6	rs28746924	276204	39082	0.238801755224399	0.249680159664296	0.237008797159268	true positive	13.8573575640509	0.0415059361375032	0.00539221378795615	true positive	13.8628382274719	0.0415140808937682	0.00539214201808629	0.761198093228194	0.75032	0.762991	13.4773	0.0682998	0.00900494
Asthma (J45)	icd10_J45	1:6	rs28746925	276126	39071	0.238592164446666	0.249545698855929	0.236786821623674	true positive	14.0427617768301	0.041800959335471	0.00539244308134851	true positive	14.0482849852943	0.041809107989013	0.00539237124700884	0.76131891327872	0.750373	0.763123	13.6336	0.0687579	0.00901004
Asthma (J45)	icd10_J45	1:6	rs28746926	276025	39056	0.238501947287383	0.249462310528472	0.236695517135153	true positive	14.0576000442848	0.0418316855305672	0.00539338972700468	true positive	14.0631298508671	0.0418398406144515	0.00539331783285071	0.761395672569514	0.750442	0.763201	13.6562	0.0688287	0.0090114
Asthma (J45)	icd10_J45	1:6	rs28746927	276025	39056	0.238501947287383	0.249462310528472	0.236695517135153	true positive	14.0576000442848	0.0418316855305672	0.00539338972700468	true positive	14.0631298508671	0.0418398406144515	0.00539331783285071	0.761395672569514	0.750442	0.763201	13.6557	0.0688273	0.00901141
Asthma (J45)	icd10_J45	1:6	rs28746928	276069	39061	0.238511024417809	0.249455979109598	0.23670719975697	true positive	14.0216002546501	0.0417728597941452	0.00539312363263721	true positive	14.0271226326395	0.0417810150663989	0.00539305175249245	0.761380700509655	0.750445	0.763183	13.616	0.0687266	0.00901212
Asthma (J45)	icd10_J45	1:6	rs28746929	276069	39061	0.238511024417809	0.249455979109598	0.23670719975697	true positive	14.0216002546501	0.0417728597941452	0.00539312363263721	true positive	14.0271226326395	0.0417810150663989	0.00539305175249245	0.761380700509655	0.750445	0.763183	13.616	0.0687267	0.00901212
Asthma (J45)	icd10_J45	1:6	rs28746930	276070	39061	0.23851559387112	0.249455979109598	0.236712529903928	true positive	14.0103716098267	0.0417553484835851	0.00539315056389041	true positive	14.0158917092016	0.0417635040247225	0.00539307868409793	0.761378131506502	0.750445	0.76318	13.6118	0.0687149	0.00901205
Asthma (J45)	icd10_J45	1:6	rs28746931	276081	39066	0.238614754365567	0.249616034403317	0.236801468261502	true positive	14.1560443023753	0.0419798986951029	0.00539253749583618	true positive	14.1615886792909	0.041988042520145	0.00539246565959823	0.761271944994404	0.750266	0.763086	13.7709	0.0691078	0.00900791
Asthma (J45)	icd10_J45	1:6	rs28746932	276079	39064	0.238603805432503	0.249577616219537	0.23679513954813	true positive	14.0890242786062	0.0418766700651871	0.00539280965418339	true positive	14.094556448616	0.0418848176564207	0.00539273780655537	0.761281298186389	0.750283	0.763094	13.7543	0.0690649	0.00900807
Asthma (J45)	icd10_J45	1:6	rs28746933	276064	39061	0.238718195780689	0.249686387957298	0.236910503242575	true positive	14.0699707172823	0.0418488536460665	0.00539309064291738	true positive	14.0754960442137	0.0418569974911311	0.00539301881181984	0.761191725179668	0.75022	0.763	13.6859	0.0688763	0.00900726
Asthma (J45)	icd10_J45	1:6	rs28746934	275723	39008	0.238157498649006	0.249089930270714	0.236355955473882	true positive	13.986628148593	0.0417449353433828	0.00539665143135877	true positive	13.992158250726	0.0417531186989029	0.00539657932653467	0.761667672116581	0.750688	0.763477	13.7359	0.069126	0.00902244
Asthma (J45)	icd10_J45	1:6	rs28746936	275957	39041	0.238417579550437	0.249404472221511	0.236607067483834	true positive	14.1197185664427	0.041935523632568	0.00539416979235398	true positive	14.1252640529824	0.0419436832204391	0.00539409784537588	0.761449799117254	0.750483	0.763257	13.6859	0.068912	0.00901193
Asthma (J45)	icd10_J45	1:6	rs28746937	275956	39041	0.238416631636928	0.249404472221511	0.236605955722517	true positive	14.1220630101931	0.0419391768028558	0.00539416552770659	true positive	14.1276089653717	0.0419473363275579	0.00539409358059299	0.761450651092928	0.750483	0.763258	13.6882	0.0689182	0.00901195
Asthma (J45)	icd10_J45	1:6	rs28746939	275979	39044	0.238447490569935	0.249436533142096	0.236636630299449	true positive	14.1248056155956	0.0419419084760813	0.00539396229121602	true positive	14.1303509693802	0.0419500659209949	0.00539389035955107	0.761435228745665	0.750471	0.763242	13.6788	0.0688903	0.00901158
Asthma (J45)	icd10_J45	1:6	rs28746941	249390	35020	0.194564737960624	0.202955454026271	0.193194010355927	true positive	8.8375035720481	0.0344125884911718	0.00568858590153895	true positive	8.84339029691857	0.0344244072674871	0.00568848638311908	0.78329994137696	0.774191	0.784788	11.0387	0.0658829	0.00966121
Asthma (J45)	icd10_J45	1:6	rs28746942	249184	34998	0.194183815975344	0.202625864335105	0.192804384973808	true positive	8.94486604622656	0.0346460258956553	0.00568982886409086	true positive	8.95080159003827	0.0346578672628806	0.00568972910859856	0.783497169224348	0.774355	0.784991	11.1352	0.0662331	0.00966742
Asthma (J45)	icd10_J45	1:6	rs28746946	275866	39039	0.238510726222151	0.24958374958375	0.236685428604002	true positive	14.3257946360752	0.0422568647387494	0.00539397891091606	true positive	14.3313760018986	0.042265011302486	0.00539390698680294	0.76125208775275	0.750236	0.763068	13.7723	0.0691255	0.00900973
Asthma (J45)	icd10_J45	1:6	rs28746947	274995	38913	0.236802487317951	0.247732120371084	0.235000974237765	true positive	13.9999609218588	0.0418130507373922	0.00540273003324019	true positive	14.0055406810922	0.0418213134761478	0.00540265735542879	0.762437913172967	0.751523	0.764237	13.6068	0.0688747	0.00903479
Asthma (J45)	icd10_J45	1:6	rs28746948	275217	38928	0.237419926821381	0.248291718043568	0.235628827410502	true positive	13.8411776161724	0.0415564142256301	0.00540211477060265	true positive	13.8467076939665	0.0415646535207099	0.00540204227333077	0.762225579426416	0.751279	0.764029	13.6707	0.0689793	0.00902605
Asthma (J45)	icd10_J45	1:6	rs28746949	274931	38908	0.23659027174091	0.2475069394469	0.234790677179766	true positive	13.9753182142159	0.0417769502119771	0.00540310479617901	true positive	13.9808997898137	0.0417852244323643	0.00540303205199639	0.762656036729216	0.751725	0.764458	13.6552	0.0690371	0.00903906
Asthma (J45)	icd10_J45	1:6	rs28746950	267762	37891	0.225571589695326	0.236797656435565	0.223721130547133	true positive	14.8286658143681	0.0436237658736563	0.00546780413626196	true positive	14.8348413359271	0.0436327383756796	0.00546772577745094	0.769479964360141	0.758305	0.771322	14.7861	0.0733394	0.00920634
Asthma (J45)	icd10_J45	1:6	rs28746951	267395	37729	0.224458198545223	0.234461554772191	0.222814870289899	true positive	11.920283925179	0.038975941761922	0.00548555118619589	true positive	11.9258863547603	0.0389851496121055	0.00548547184817488	0.769815501333234	0.759385	0.771529	12.9864	0.0685743	0.00922097
Asthma (J45)	icd10_J45	1:6	rs28746952	253935	35945	0.201457065784551	0.213270274029768	0.199509151795954	true positive	16.7996806914471	0.0476768069268741	0.00559541637490276	true positive	16.8073381784888	0.0476874445719238	0.00559532410279609	0.780589321873708	0.76976	0.782375	14.7676	0.0757214	0.00951166
Asthma (J45)	icd10_J45	1:6	rs28746953	265201	37501	0.22093431020245	0.232047145409456	0.219104084321476	true positive	14.6066656214244	0.043485666836843	0.00549412129508521	true positive	14.612983842369	0.0434949702848955	0.00549404045322903	0.772057792915562	0.760939	0.773889	14.8161	0.0740315	0.00928328
Asthma (J45)	icd10_J45	1:6	rs28746954	276204	39082	0.238933903926084	0.249795302185149	0.237143748787544	true positive	13.8115766844833	0.0414344286450608	0.00539237147732033	true positive	13.8170445951385	0.0414425693402124	0.00539229973381023	0.761065923165486	0.750205	0.762856	13.3851	0.0680812	0.00900887
Asthma (J45)	icd10_J45	1:6	rs28746955	249212	35109	0.192625154486943	0.202569141815489	0.190994521328519	true positive	12.2431881393642	0.0408550231446403	0.00566865705819848	true positive	12.2501583151517	0.0408666973325027	0.00566855758200229	0.785165122104875	0.775366	0.786772	12.4711	0.0703092	0.00966007
Asthma (J45)	icd10_J45	1:6	rs28746956	272655	38506	0.233289321670243	0.243481535345141	0.231613203558418	true positive	12.269730770681	0.0392028609456253	0.00543314605571784	true positive	12.2750944584897	0.0392114509174619	0.00543307131766777	0.764912568117218	0.754384	0.766644	12.8727	0.0674012	0.00910572
Asthma (J45)	icd10_J45	1:6	rs28746960	273442	38696	0.234497626553346	0.245270829026256	0.232721750317364	true positive	13.6395702555201	0.0413539139621272	0.00541776421600727	true positive	13.6451639684651	0.0413623417191756	0.00541769036760438	0.763918992320126	0.752963	0.765725	13.869	0.069914	0.00907879
Asthma (J45)	icd10_J45	1:6	rs28746961	273336	38680	0.234374542687388	0.245139607032058	0.232600061366426	true positive	13.6194614910339	0.0413299700057887	0.00541886494940835	true positive	13.6250560799695	0.0413384076786144	0.00541879102567112	0.764000755963356	0.753043	0.765807	13.8893	0.0699923	0.00908192
Asthma (J45)	icd10_J45	1:6	rs28746962	276131	39067	0.238787024999004	0.249750428750608	0.236980309114838	true positive	14.0575972578425	0.0418262864847067	0.0053926941901186	true positive	14.0631179185193	0.0418344267832263	0.00539262239189286	0.761174876602048	0.750209	0.762982	13.6691	0.0688278	0.00900678
Asthma (J45)	icd10_J45	1:6	rs28746963	275625	38997	0.23801179138322	0.248929404826012	0.236212536132664	true positive	13.952854833169	0.041697812847917	0.00539746695449593	true positive	13.9583834387178	0.0417060062056984	0.00539739478277131	0.761483368914286	0.750521	0.76329	13.6886	0.0689552	0.00901663
Asthma (J45)	icd10_J45	1:6	rs28746964	275867	39033	0.23837211409846	0.249353111469782	0.236562317910435	true positive	14.1046980566079	0.0419167344364756	0.00539479220130086	true positive	14.1102423586926	0.0419248979678931	0.00539472021856036	0.761322872507404	0.750352	0.763131	13.6984	0.0689445	0.00901183
Asthma (J45)	icd10_J45	1:6	rs28746965	273650	38746	0.233833363785858	0.245199504464977	0.231958587337806	true positive	15.1403729976916	0.0436446191384229	0.00541064628637782	true positive	15.146274033308	0.0436530030484394	0.00541057251644913	0.765382175581948	0.754234	0.767221	14.3106	0.0711756	0.00909049
Asthma (J45)	icd10_J45	1:6	rs28746966	276137	39071	0.238772783075068	0.249750454301144	0.236963546016721	true positive	14.0942360238549	0.041881427647905	0.00539236624668634	true positive	14.0997636711375	0.0418895660971269	0.00539229445688869	0.761191598912858	0.750219	0.763	13.685	0.0688722	0.00900703
Asthma (J45)	icd10_J45	1:6	rs28746967	276141	39071	0.238772945705274	0.249750454301144	0.236963765976294	true positive	14.0938038730723	0.041880703670329	0.00539236057624005	true positive	14.0993314611584	0.0418888421656739	0.00539228878676623	0.761194625108188	0.750222	0.763003	13.6841	0.0688698	0.00900703
Asthma (J45)	icd10_J45	1:6	rs28746968	274361	38795	0.236292694661413	0.246861708983116	0.234552100048394	true positive	13.1214152048731	0.0404733264270257	0.00541250705082704	true positive	13.1268460531275	0.040481675645139	0.00541243388087641	0.762497415051702	0.751637	0.764286	13.5192	0.0687172	0.00904503
Asthma (J45)	icd10_J45	1:6	rs28746969	274690	38873	0.234566238304998	0.245723252643223	0.232727072263662	true positive	14.631678347392	0.042804401053841	0.00540315847039357	true positive	14.6374514383698	0.0428127478954025	0.00540308520666787	0.764539105646365	0.753499	0.766359	14.0252	0.0702458	0.00906794
Asthma (J45)	icd10_J45	1:6	rs28746970	274697	38874	0.23458210319006	0.245742655759634	0.232742353375201	true positive	14.640161166839	0.0428168606019825	0.00540307550627557	true positive	14.6459353115071	0.0428252061599954	0.00540300224962224	0.764521963690903	0.753481	0.766342	14.0259	0.0702427	0.00906728
Asthma (J45)	icd10_J45	1:6	rs28746971	275799	39026	0.238238717326749	0.249256905652642	0.236422649541966	true positive	14.1979305483012	0.0420650408908941	0.00539503016772785	true positive	14.2034970049649	0.042073207804518	0.00539495814062215	0.761440770020921	0.750458	0.763251	13.7287	0.0690395	0.00901366
Asthma (J45)	icd10_J45	1:6	rs28746972	273983	38781	0.235498187843771	0.246589824914262	0.233669356553091	true positive	14.4007062246994	0.0425033188601824	0.00541048836177029	true positive	14.4064119135409	0.0425116502349044	0.00541041503598817	0.764368698587139	0.753535	0.766155	13.6521	0.0695355	0.00910537
Asthma (J45)	icd10_J45	1:6	rs28746973	273459	38683	0.234587269023876	0.245314479228602	0.232819794186799	true positive	13.5215248075977	0.0411716432708341	0.00541880712248083	true positive	13.5270938637146	0.041180075636875	0.00541873325856707	0.763671320647702	0.752779	0.765466	13.7144	0.0694569	0.00907318
Asthma (J45)	icd10_J45	1:6	rs28746974	276079	39062	0.238696170299081	0.249667195740105	0.236888071319779	true positive	14.0779512651853	0.0418605774095918	0.00539298196865439	true positive	14.0834787669849	0.0418687217962143	0.00539291013653872	0.761280645228359	0.750302	0.76309	13.7099	0.0689588	0.00900966
Asthma (J45)	icd10_J45	1:6	rs28746976	274506	38818	0.236033092172849	0.24684424751404	0.23425248633787	true positive	13.7110475624056	0.0414044837487453	0.005409378793989	true positive	13.7166019873875	0.0414128146311327	0.00540930566905413	0.763040088070935	0.752136	0.764836	13.6322	0.0690555	0.00904952
Asthma (J45)	icd10_J45	1:6	rs28746977	274500	38818	0.236021857923497	0.246831366891648	0.234241477923643	true positive	13.7075820732436	0.0413990487782475	0.0054093935613558	true positive	13.7131361130038	0.0414073802715137	0.00540932043310174	0.763043048816029	0.752139	0.764839	13.632	0.0690552	0.00904958
Asthma (J45)	icd10_J45	1:6	rs28746979	272467	38505	0.231435366484749	0.241890663550188	0.229714654516545	true positive	12.9398588209762	0.0403126400095074	0.00543107527347622	true positive	12.9454179034766	0.0403212854390553	0.0054310001199459	0.766253547570898	0.755654	0.767998	13.1	0.0680273	0.00910522
Asthma (J45)	icd10_J45	1:6	rs28746980	273831	38713	0.235086604511542	0.245783070286467	0.233325394057452	true positive	13.4385429429257	0.0410225729276468	0.00541684842769007	true positive	13.4440793783527	0.0410309810930461	0.00541677477299923	0.76376528580767	0.75292	0.765551	13.5605	0.0690161	0.00906969
Asthma (J45)	icd10_J45	1:6	rs28746981	259479	36605	0.210489095456665	0.220666575604426	0.208817538160575	true positive	12.4997676780195	0.0405224725594977	0.00556075259224359	true positive	12.5060379165502	0.0405326563760652	0.0055606654413185	0.776491444436737	0.766247	0.778174	13.046	0.0701749	0.0094133
Asthma (J45)	icd10_J45	1:6	rs28746982	275561	38994	0.237903767223954	0.248884443760579	0.236093791610833	true positive	14.1088406417479	0.0419429689274103	0.00539732940050004	true positive	14.1144023537531	0.0419511608892208	0.00539725720327389	0.761818050547792	0.75088	0.763621	13.6554	0.0689108	0.00902242
Asthma (J45)	icd10_J45	1:6	rs28746983	275806	39032	0.238178284736373	0.249116109858578	0.236375193222229	true positive	14.0076766527384	0.0417663027595621	0.00539511507483465	true positive	14.0132079466792	0.0417744788274817	0.00539504303516655	0.761679697903599	0.750686	0.763492	13.762	0.0691701	0.00901913
Asthma (J45)	icd10_J45	1:6	rs28746984	274494	38846	0.235819362171851	0.246730680121505	0.234020657930473	true positive	13.9710607918681	0.0418010253556553	0.00540709103744481	true positive	13.9766692753091	0.0418093474935847	0.00540701794286769	0.763346412307737	0.752454	0.765142	13.6182	0.0690652	0.00905574
Asthma (J45)	icd10_J45	1:6	rs28746989	267908	37952	0.225999223614076	0.237444666947723	0.224110264572353	true positive	15.3885269245133	0.04444442592669	0.00546272986370712	true positive	15.3947928031796	0.0444533369238437	0.00546265182279207	0.768546319721696	0.757557	0.77036	14.2736	0.0719337	0.0091999
Asthma (J45)	icd10_J45	1:6	rs28746990	274063	38758	0.235564450509554	0.246387842509933	0.233781687596949	true positive	13.7382207348245	0.041478075061044	0.00541330898056833	true positive	13.743798669976	0.0414864382736462	0.00541323557887467	0.763311602193656	0.752454	0.7651	13.5467	0.0688813	0.00905688
Asthma (J45)	icd10_J45	1:6	rs28746992	275773	39023	0.238413477751629	0.249378571611614	0.236606124604013	true positive	14.0613600474857	0.0418550166176515	0.00539563365446875	true positive	14.0668953305837	0.0418631818165981	0.00539556164881022	0.761427804252048	0.750494	0.76323	13.6174	0.068741	0.00901351
Asthma (J45)	icd10_J45	1:6	rs28746993	276115	39072	0.2387863752422	0.249756859131859	0.236978101019646	true positive	14.0768722837935	0.0418543119635291	0.00539239362345124	true positive	14.0823959436183	0.0418624500647453	0.00539232183596761	0.761184823598863	0.750221	0.762992	13.6656	0.0688236	0.00900744
Asthma (J45)	icd10_J45	1:6	rs28746994	273650	38720	0.234450940983008	0.245377066115702	0.232650151108841	true positive	14.016793529828	0.041935315368868	0.00541508080739351	true positive	14.0224619723162	0.0419437245645499	0.00541500704610611	0.763912139302028	0.753113	0.765692	13.4422	0.0687185	0.00907266
Asthma (J45)	icd10_J45	1:6	rs28746995	270553	38272	0.229598267252627	0.240410744147157	0.227816739208114	true positive	13.780711421696	0.0417889139007733	0.00544495706761061	true positive	13.7865156633519	0.0417976559323022	0.00544488081910455	0.76648813099097	0.75571	0.768264	13.5962	0.0696778	0.00914389
Asthma (J45)	icd10_J45	1:6	rs28746996	266151	37493	0.222223474644093	0.231949963993279	0.220628624408505	true positive	11.3165154851638	0.0380280394662733	0.00550282777299572	true positive	11.3220625540146	0.0380374500360752	0.00550274705316224	0.770109600756713	0.760209	0.771733	11.8577	0.0655493	0.00925147
Asthma (J45)	icd10_J45	1:6	rs28746997	266143	37493	0.222201974126691	0.231936628170592	0.22060572928056	true positive	11.3350613857305	0.0380610075220773	0.00550277708078997	true positive	11.340613497261	0.0380704181382953	0.00550269635607603	0.770129129332727	0.760226	0.771753	11.8634	0.0655715	0.00925225
Asthma (J45)	icd10_J45	1:6	rs28746998	265491	37400	0.220932159658896	0.230601604278075	0.219346664269962	true positive	11.2104263945447	0.0378824129414504	0.00550944660207453	true positive	11.2159928440951	0.0378919171765815	0.00550936520819962	0.770718248742895	0.760785	0.772347	11.995	0.0661059	0.00927291
Asthma (J45)	icd10_J45	1:6	rs28746999	273392	38702	0.23341026804003	0.244444731538422	0.231590608888321	true positive	14.3168715262909	0.0424108650044845	0.00541542168738593	true positive	14.3226313876339	0.0424193122618957	0.00541534763985388	0.764962185996664	0.754042	0.766763	13.7968	0.0697969	0.00908867
Asthma (J45)	icd10_J45	1:6	rs28747000	269500	38167	0.227881261595547	0.239185683967826	0.226016175815815	true positive	15.0278884778852	0.0437816917301583	0.00544905139359406	true positive	15.034004209566	0.0437904812122714	0.00544897446738174	0.768168489940631	0.75711	0.769993	14.4179	0.0721284	0.00917583
Asthma (J45)	icd10_J45	1:6	rs28747001	269500	38167	0.227881261595547	0.239185683967826	0.226016175815815	true positive	15.0278884778852	0.0437816917301583	0.00544905139359406	true positive	15.034004209566	0.0437904812122714	0.00544897446738174	0.768168489940631	0.75711	0.769993	14.4179	0.0721284	0.00917583
Asthma (J45)	icd10_J45	1:6	rs28747003	275921	39045	0.238396135125634	0.249289281598156	0.23660058427194	true positive	13.8958501620411	0.0415848872849079	0.005394536383583	true positive	13.9013527077843	0.0415930558111863	0.00539446442274521	0.761528764889226	0.750589	0.763332	13.6256	0.0687853	0.00901644
Asthma (J45)	icd10_J45	1:6	rs28747004	275713	39015	0.238880647629963	0.249826989619377	0.237076358904596	true positive	13.995564440212	0.0417579840136408	0.00539651241372414	true positive	14.0010735661144	0.0417661323194125	0.00539644048584557	0.760820724851567	0.749923	0.762617	13.5234	0.0684628	0.00901007
Asthma (J45)	icd10_J45	1:6	rs28747005	275733	39017	0.238868760721423	0.249814183561012	0.237064668210007	true positive	13.9944281987845	0.0417550419592527	0.00539636424745376	true positive	13.9999373725109	0.0417631905131387	0.00539629232279935	0.760838782028267	0.749929	0.762637	13.5489	0.0685302	0.00900993
Asthma (J45)	icd10_J45	1:6	rs28747006	276135	39076	0.238731055462002	0.249705701709489	0.236922032067966	true positive	14.0904982532365	0.0418733416589095	0.00539208234416953	true positive	14.0960258527678	0.041881480846121	0.00539201055554648	0.761231929856773	0.750257	0.763041	13.6952	0.0689036	0.00900757
Asthma (J45)	icd10_J45	1:6	rs28747007	276158	39078	0.238718414820501	0.249680126925636	0.236911591024127	true positive	14.0602571502545	0.0418250831789592	0.00539199881532355	true positive	14.0657792968309	0.0418332238810575	0.00539192702804986	0.761254412459534	0.750282	0.763063	13.6885	0.0688859	0.0090076
Asthma (J45)	icd10_J45	1:6	rs28747008	267389	37813	0.224416486841269	0.235091106233306	0.222658291807506	true positive	13.5021241139112	0.0415753009024532	0.00547610374205141	true positive	13.5080685721763	0.0415844095312453	0.0054760247424718	0.769574546342594	0.758868	0.771338	13.7001	0.0706556	0.00923485
Asthma (J45)	icd10_J45	1:6	rs28747009	267389	37813	0.224416486841269	0.235091106233306	0.222658291807506	true positive	13.5021241139112	0.0415753009024532	0.00547610374205141	true positive	13.5080685721763	0.0415844095312453	0.0054760247424718	0.769574546342594	0.758868	0.771338	13.7001	0.0706556	0.00923485
Asthma (J45)	icd10_J45	1:6	rs28747010	267570	37848	0.224694472474493	0.235428556330585	0.222925971391508	true positive	13.64536183295	0.0417882934115856	0.00547343996108757	true positive	13.6513248487365	0.0417973730998032	0.00547336115075841	0.769504039174795	0.75884	0.771261	13.5958	0.0703625	0.0092339
Asthma (J45)	icd10_J45	1:6	rs28747011	267570	37848	0.224694472474493	0.235428556330585	0.222925971391508	true positive	13.64536183295	0.0417882934115856	0.00547343996108757	true positive	13.6513248487365	0.0417973730998032	0.00547336115075841	0.769504039174795	0.75884	0.771261	13.5958	0.0703625	0.0092339
Asthma (J45)	icd10_J45	1:6	rs28747012	273688	38692	0.23506511063693	0.245709707433061	0.233312481914586	true positive	13.3100053852486	0.0408271459447769	0.00541860981420389	true positive	13.3155180834629	0.0408355650369336	0.00541853608613251	0.763598091169507	0.752721	0.765389	13.6192	0.0691585	0.00906763
Asthma (J45)	icd10_J45	1:6	rs28747013	276204	39082	0.238821668042461	0.24971854050458	0.237025666112803	true positive	13.9010247999505	0.0415744261553169	0.0053921156107882	true positive	13.9065132486123	0.0415825681893511	0.00539204384826445	0.761177980297172	0.750281	0.762974	13.5025	0.0683887	0.0090077
Asthma (J45)	icd10_J45	1:6	rs28747014	276185	39081	0.238727664427829	0.249699342391443	0.236919242189082	true positive	14.0850194290928	0.0418619730882398	0.00539172856371219	true positive	14.090545855107	0.0418701118152405	0.0053916567887942	0.761259308934229	0.750286	0.763068	13.691	0.0688892	0.00900717
Asthma (J45)	icd10_J45	1:6	rs28747015	276185	39081	0.238727664427829	0.249699342391443	0.236919242189082	true positive	14.0850194290928	0.0418619730882398	0.00539172856371219	true positive	14.090545855107	0.0418701118152405	0.0053916567887942	0.761260167431251	0.750286	0.763069	13.6929	0.0688946	0.0090072
Asthma (J45)	icd10_J45	1:6	rs28747016	276144	39071	0.238634552986847	0.249545698855929	0.236836333112586	true positive	13.9386312580315	0.0416383149060815	0.00539267813409795	true positive	13.9441333913424	0.0416464661324406	0.00539260630370919	0.76133100211846	0.750403	0.763132	13.5832	0.0686174	0.0090093
Asthma (J45)	icd10_J45	1:6	rs28747017	271169	38354	0.231045952892845	0.241917401053345	0.229254987865902	true positive	13.8928759971763	0.0419259620394226	0.00543939862325122	true positive	13.898652065206	0.0419346130343696	0.0054393229875093	0.765748904863757	0.754992	0.767521	13.5093	0.0692999	0.00912529
Asthma (J45)	icd10_J45	1:6	rs28747018	271168	38354	0.231043117181968	0.241917401053345	0.229251677304629	true positive	13.899834396695	0.0419369541015245	0.00543938150482561	true positive	13.9056119526974	0.0419456049160133	0.00543930586882619	0.765749756888719	0.754992	0.767522	13.5116	0.0693063	0.00912531
Asthma (J45)	icd10_J45	1:6	rs28747020	271131	38349	0.230991660857667	0.241870713708311	0.229199422635771	true positive	13.9116837042865	0.0419582307859687	0.00543968493028923	true positive	13.9174656121466	0.0419668845617146	0.00543960926770636	0.765804604667117	0.755046	0.767577	13.5198	0.0693403	0.00912684
Asthma (J45)	icd10_J45	1:6	rs28747021	271136	38351	0.231002153900626	0.241884175119293	0.229209356272956	true positive	13.9191874751536	0.041969143202968	0.00543954551477367	true positive	13.9249703593161	0.0419777956421988	0.00543946986044962	0.765807403472796	0.755048	0.76758	13.5224	0.0693493	0.00912708
Asthma (J45)	icd10_J45	1:6	rs28747022	271153	38354	0.231052210375692	0.241969546853001	0.229253562085748	true positive	14.0036190030965	0.0421007101084261	0.00543914628574042	true positive	14.0094170952081	0.0421093557993812	0.00543907065852562	0.765770171980395	0.754961	0.767551	13.6429	0.0696671	0.00912589
Asthma (J45)	icd10_J45	1:6	rs28747023	266839	37702	0.243959840952784	0.251843403532969	0.242662686515054	false negative	7.27104330260143	0.0299637208596405	0.00550902896137121	false negative	7.27499445150119	0.0299722420866737	0.0055089539309336	0.751566851846994	0.743501	0.752894	7.69754	0.0505479	0.00900803
Asthma (J45)	icd10_J45	1:6	rs28747024	269797	38193	0.22861633005556	0.239873798863666	0.226759900519853	true positive	14.8866483207242	0.0435527927094687	0.00544766504686046	true positive	14.8927108686612	0.0435615484502419	0.00544758838381514	0.767103376827763	0.756154	0.768909	14.0618	0.0710368	0.00915739
Asthma (J45)	icd10_J45	1:6	rs28747025	269797	38193	0.22861633005556	0.239873798863666	0.226759900519853	true positive	14.8866483207242	0.0435527927094687	0.00544766504686046	true positive	14.8927108686612	0.0435615484502419	0.00544758838381514	0.767104235265774	0.756154	0.76891	14.0624	0.0710388	0.00915743
Asthma (J45)	icd10_J45	1:6	rs28747026	274900	38922	0.236480538377592	0.247739067879348	0.234623566603666	true positive	14.8243759454463	0.0430785226418273	0.00540028882900371	true positive	14.8301210564765	0.0430867627216439	0.00540021614547427	0.762656036136777	0.751537	0.76449	14.1227	0.0702831	0.00903951
Asthma (J45)	icd10_J45	1:6	rs28747027	276183	39081	0.238740255555193	0.249699342391443	0.236933893429832	true positive	14.0540573483561	0.0418138562865799	0.00539181057736824	true positive	14.0595774795518	0.0418219957095211	0.00539173880304713	0.76124900335647	0.75028	0.763057	13.6792	0.0688571	0.00900708
Asthma (J45)	icd10_J45	1:6	rs28747028	276184	39081	0.238739391130551	0.249699342391443	0.236932894143052	true positive	14.056175023128	0.0418171377284441	0.00539180350514185	true positive	14.061695591194	0.041825277111563	0.00539173173084747	0.761249009902818	0.75028	0.763057	13.6797	0.0688583	0.00900708
Asthma (J45)	icd10_J45	1:6	rs28747029	274327	38821	0.235503614299723	0.24637438499781	0.233711667643287	true positive	13.8768795196211	0.0416655300722166	0.00540891121805905	true positive	13.8824809956899	0.0416738758440908	0.00540883797454291	0.76340147550551	0.752509	0.765197	13.6503	0.0691691	0.00905806
Asthma (J45)	icd10_J45	1:6	rs28747030	275292	38956	0.238168926085756	0.249152890440497	0.236358404982736	true positive	14.0936394878512	0.0419402699687065	0.00540006339922205	true positive	14.0991928097055	0.0419484579545543	0.00539999115586198	0.761819594655856	0.750897	0.76362	13.6389	0.0689115	0.00902831
Asthma (J45)	icd10_J45	1:6	rs28747031	276187	39081	0.23873679789418	0.249699342391443	0.236929896333286	true positive	14.0625289617529	0.0418269818956507	0.00539178228867202	true positive	14.0680508404297	0.0418351211593026	0.00539171051445782	0.761254746537672	0.750284	0.763063	13.6829	0.0688666	0.00900703
Asthma (J45)	icd10_J45	1:6	rs28747032	276186	39080	0.238737662300044	0.249705731832139	0.236929896333286	true positive	14.0754899137528	0.0418476019298069	0.00539180949453314	true positive	14.0810143458988	0.0418557408654769	0.00539173771911636	0.761253078765759	0.750278	0.763062	13.6941	0.0688961	0.00900698
Asthma (J45)	icd10_J45	1:6	rs28747033	276184	39080	0.238735770355995	0.249692937563971	0.236929786085431	true positive	14.0491784935656	0.0418066698580245	0.005391875185445	true positive	14.0546979528533	0.0418148099519374	0.00539180340770665	0.761263046664542	0.7503	0.76307	13.6668	0.0688257	0.00900731
Asthma (J45)	icd10_J45	1:6	rs28747034	276188	39080	0.238735933494576	0.249705731832139	0.236927897835585	true positive	14.079728624558	0.041854164534997	0.00539179535045298	true positive	14.0852539304556	0.0418623033910239	0.00539172357508966	0.761253950367141	0.750278	0.763063	13.6956	0.0688999	0.00900697
Asthma (J45)	icd10_J45	1:6	rs28747035	276027	39047	0.238453122339481	0.249314928163495	0.236663431513208	true positive	13.8183378060727	0.0414611705402051	0.005394452474486	true positive	13.8238242161856	0.0414693401565659	0.00539438053394905	0.761382082115155	0.75044	0.763185	13.6285	0.0687575	0.00901177
Asthma (J45)	icd10_J45	1:6	rs28747037	274050	38776	0.234904214559387	0.245925314627605	0.233087804007243	true positive	14.2491328246312	0.042268500565805	0.00541080574407129	true positive	14.2548287640953	0.0422768676573177	0.005410732263824	0.76360341872651	0.752466	0.765439	14.2306	0.0707242	0.00905967
Asthma (J45)	icd10_J45	1:6	rs28747038	276188	39080	0.238735933494576	0.249705731832139	0.236927897835585	true positive	14.079728624558	0.041854164534997	0.00539179535045298	true positive	14.0852539304556	0.0418623033910239	0.00539172357508966	0.7612546673715	0.750277	0.763064	13.6976	0.0689053	0.00900696
Asthma (J45)	icd10_J45	1:6	rs28747043	273936	38723	0.235456456982653	0.24609405263022	0.23370519486593	true positive	13.2889274127474	0.0407777623652208	0.00541661057716175	true positive	13.2944222605753	0.0407861582026098	0.00541653702915507	0.763283629548508	0.752451	0.765067	13.4989	0.0687967	0.00906273
Asthma (J45)	icd10_J45	1:6	rs28747044	267817	37769	0.226210434737153	0.236225475919405	0.224566177493393	true positive	11.8957150533411	0.0389159650576208	0.00548314241108675	true positive	11.9012575007187	0.0389250792175356	0.00548306367686113	0.766352041379001	0.755882	0.768071	12.9545	0.0682025	0.009183
Asthma (J45)	icd10_J45	1:6	rs28747045	266889	37653	0.22482380315412	0.235080870050195	0.223139035753547	true positive	12.4562841924652	0.0399293704016652	0.00548953786893011	true positive	12.4620029758627	0.0399385512948952	0.00548945844302247	0.76684707569439	0.756309	0.768578	13.1318	0.068762	0.00919169
Asthma (J45)	icd10_J45	1:6	rs28747046	266889	37653	0.22482380315412	0.235080870050195	0.223139035753547	true positive	12.4562841924652	0.0399293704016652	0.00548953786893011	true positive	12.4620029758627	0.0399385512948952	0.00548945844302247	0.766847216775513	0.75631	0.768578	13.1312	0.0687603	0.00919169
Asthma (J45)	icd10_J45	1:6	rs28747047	274466	38812	0.236184081088368	0.246895290116459	0.234419954679318	true positive	13.4655150523549	0.0410177605156859	0.00541045432040226	true positive	13.4710167711504	0.0410260962222861	0.00541038119639476	0.76274508369707	0.751853	0.764539	13.5994	0.0689402	0.00904596
Asthma (J45)	icd10_J45	1:6	rs28747048	268184	37821	0.226793917608806	0.23683932206975	0.225144662988414	true positive	11.9584105509782	0.0389989551125921	0.00547944773599561	true positive	11.9639462023464	0.0390080255619662	0.00547936932236695	0.766040645620171	0.755483	0.767774	13.1332	0.0685932	0.0091686
Asthma (J45)	icd10_J45	1:6	rs28747049	272101	38514	0.236634558491149	0.247520382198681	0.234839695702244	true positive	13.7667265220803	0.0416590122883819	0.00543095309695815	true positive	13.7722925989826	0.0416673719067356	0.00543087923490751	0.761678993726594	0.750671	0.763494	13.8468	0.0696263	0.00904911
Asthma (J45)	icd10_J45	1:6	rs28747050	272073	38509	0.23660194139073	0.247487600301228	0.234807162062647	true positive	13.7658241103453	0.0416600660087592	0.00543127916763989	true positive	13.7713913944876	0.041668428255607	0.00543120528428173	0.761699467209168	0.750694	0.763514	13.8406	0.0696148	0.00904974
Asthma (J45)	icd10_J45	1:6	rs28747051	271152	38378	0.234989968726028	0.246026369274063	0.233170371261395	true positive	14.1452710970377	0.0423236422234146	0.0054388847769329	true positive	14.1509713749076	0.0423320898047089	0.00543881016640452	0.762874282107453	0.751916	0.764681	13.8022	0.0697508	0.00908081
Asthma (J45)	icd10_J45	1:6	rs28747052	271108	38373	0.234941425557342	0.245980246527506	0.233121361204804	true positive	14.1513698394773	0.042335884905272	0.00543921667968778	true positive	14.1570731053391	0.0423443354351634	0.00543914204291642	0.762894799681308	0.751934	0.764702	13.8125	0.069782	0.00908126
Asthma (J45)	icd10_J45	1:6	rs28747056	276204	39082	0.238930283413709	0.249961619159715	0.237112119499667	true positive	14.2224118079338	0.0420749753373512	0.00539138581791003	true positive	14.2279582032965	0.0420830991503239	0.0053913141007917	0.761069765289424	0.750038	0.762888	13.8354	0.0692698	0.0090067
Asthma (J45)	icd10_J45	1:6	rs28747057	276018	39057	0.238435536812817	0.249404716184039	0.236627546305088	true positive	14.0819462939581	0.041869048521973	0.00539326297031578	true positive	14.0874825903268	0.0418772052821474	0.00539319106456457	0.761517316533704	0.75055	0.763325	13.7078	0.0689667	0.00901145
Asthma (J45)	icd10_J45	1:6	rs28747058	276018	39057	0.238435536812817	0.249404716184039	0.236627546305088	true positive	14.0819462939581	0.041869048521973	0.00539326297031578	true positive	14.0874825903268	0.0418772052821474	0.00539319106456457	0.761517316533704	0.75055	0.763325	13.7078	0.0689667	0.00901145
Asthma (J45)	icd10_J45	1:6	rs28747059	273224	38615	0.234100957456153	0.244723553023436	0.232352552544873	true positive	13.268337984426	0.0407965379721617	0.00542356705649903	true positive	13.2738769886317	0.0408050202678487	0.00542349288532197	0.764318731597517	0.753539	0.766093	13.4364	0.0688321	0.00908976
Asthma (J45)	icd10_J45	1:6	rs28747060	245890	34193	0.191337589979259	0.196297487789899	0.190536474300533	false negative	3.42011523385079	0.0205443069710281	0.00578136943362266	false negative	3.42389375766143	0.0205571578246995	0.00578126380749809	0.778873637683517	0.770247	0.780267	9.73028	0.0609078	0.00955805
Asthma (J45)	icd10_J45	1:6	rs28747061	260142	36585	0.214432886654212	0.22390323903239	0.212883067852941	true positive	10.7757303500409	0.0374822175280703	0.00556794930007783	true positive	10.7814460026788	0.037492296028571	0.00556786321484901	0.771132523248841	0.760766	0.772829	13.0886	0.0696114	0.00932153
Asthma (J45)	icd10_J45	1:6	rs28747062	260074	36569	0.214285164991502	0.223659383630944	0.212751392586296	true positive	10.5731208470788	0.0371141913945222	0.0055697027981967	true positive	10.578789349718	0.037124294172728	0.0055696165910599	0.77122608729823	0.760867	0.772921	13.0707	0.0695737	0.00932325
Asthma (J45)	icd10_J45	1:6	rs28747063	260072	36569	0.214281045249008	0.223659383630944	0.212746585057024	true positive	10.5819278668657	0.03713059270368	0.00556967480207728	true positive	10.5875988035438	0.0371406951758162	0.00556958859449728	0.771224496097235	0.760868	0.772919	13.0649	0.069557	0.00932323
Asthma (J45)	icd10_J45	1:6	rs28747064	276127	39071	0.238565949726032	0.249532901640603	0.236758403077754	true positive	14.0762446959436	0.0418529984760156	0.00539235169620526	true positive	14.0817750931822	0.041861146935476	0.00539227985831747	0.761541410973936	0.750556	0.763352	13.7562	0.0691256	0.00901535
Asthma (J45)	icd10_J45	1:6	rs28747065	275878	39030	0.238027316422477	0.248975147322572	0.236223231777342	true positive	14.0362832026902	0.0418104253643994	0.00539498244147834	true positive	14.0418252838817	0.0418186082516703	0.00539491037116893	0.761825572100711	0.750906	0.763625	13.5955	0.0687437	0.00902155
Asthma (J45)	icd10_J45	1:6	rs28747066	275866	39028	0.238006858402268	0.248936660858871	0.236205760899856	true positive	13.9927748456834	0.0417435213499818	0.005395212949041	true positive	13.9983093453405	0.0417517073901051	0.00539514086589224	0.761849717834021	0.750937	0.763648	13.5805	0.0687102	0.00902243
Asthma (J45)	icd10_J45	1:6	rs28747067	275844	39027	0.237978712605676	0.248930227791016	0.236173923324761	true positive	14.0461435084882	0.0418274131162719	0.00539516770362539	true positive	14.0516890631998	0.0418355982714804	0.00539509561379851	0.761882790849176	0.750953	0.763684	13.6241	0.0688322	0.00902313
Asthma (J45)	icd10_J45	1:6	rs28752490	275508	38997	0.398585522017509	0.413262558658358	0.396165506044116	true positive	18.7804231130004	0.0491501971924216	0.00544069439677232	true positive	18.7823617321215	0.0491523747746564	0.00544064138392105	0.601251320462564	0.586546	0.603676	18.2493	0.070135	0.00788117
Asthma (J45)	icd10_J45	1:6	rs28752492	269651	38123	0.393720030706357	0.408047635285785	0.391360872119139	true positive	17.6209477092345	0.0480644867393035	0.00550125092820843	true positive	17.6229651429746	0.0480668933788355	0.00550119584498095	0.60513354586484	0.590792	0.607495	17.7363	0.0698053	0.00796231
Asthma (J45)	icd10_J45	1:6	rs28752493	269637	38120	0.393710803784347	0.408040398740818	0.391351391042558	true positive	17.6243528782032	0.048071093709396	0.00550144921523589	true positive	17.626370779237	0.0480735007318439	0.00550139412564515	0.605142902216684	0.590797	0.607505	17.7471	0.0698267	0.00796219
Asthma (J45)	icd10_J45	1:6	rs28752494	269531	38102	0.393592944781862	0.407944464857488	0.391230139697272	true positive	17.6693481576155	0.0481459037721913	0.00550264287899674	true positive	17.6713714324922	0.0481483143146681	0.00550258774625158	0.605167078614334	0.590827	0.607528	17.7378	0.0698173	0.00796331
Asthma (J45)	icd10_J45	1:6	rs28752495	269451	38086	0.393876808770426	0.408286509478549	0.391504765197848	true positive	17.7943108179678	0.0483338503348831	0.0055037345308287	true positive	17.7963340901249	0.0483362491078026	0.00550367938276737	0.605004365469046	0.590585	0.607378	17.9281	0.0702103	0.00796344
Asthma (J45)	icd10_J45	1:6	rs28752496	268942	37996	0.394551613359014	0.409214127802927	0.39213928797208	true positive	18.340931746788	0.0491612238253372	0.0055098381748263	true positive	18.3429678114975	0.0491635903980773	0.00550978288348753	0.604178852674554	0.589718	0.606558	18.0321	0.0704232	0.0079634
Asthma (J45)	icd10_J45	1:6	rs28752497	262916	37092	0.384847251593665	0.398697832416694	0.382572268669406	true positive	16.218266768519	0.0466253846776925	0.00557436318213677	true positive	16.2204373331838	0.0466281855312448	0.00557430529783794	0.611091055196337	0.597399	0.61334	16.4214	0.0676105	0.00803049
Asthma (J45)	icd10_J45	1:6	rs28752498	256180	36035	0.376118354282145	0.389024559456084	0.374005768925027	true positive	13.9155137815757	0.0436130027790113	0.00565339372723816	true positive	13.9177571414228	0.0436162567532094	0.00565333272045086	0.614246460398938	0.600919	0.616428	15.8196	0.0668064	0.00809252
Asthma (J45)	icd10_J45	1:6	rs28752500	262774	37064	0.384874454854742	0.398621303690913	0.382617075007753	true positive	15.9760835274221	0.0462756741069913	0.00557656218401951	true positive	15.9782401231198	0.0462784836834742	0.00557650423777504	0.611264064717209	0.597593	0.613509	16.3783	0.0675313	0.00803217
Asthma (J45)	icd10_J45	1:6	rs28752501	273011	38617	0.397353952771134	0.411865240697102	0.394963181651407	true positive	18.2231373167323	0.0486142198364537	0.00546696229682039	true positive	18.2250883028793	0.0486164690622047	0.00546690844897432	0.603541388541121	0.589025	0.605933	18.0101	0.0700918	0.007931
Asthma (J45)	icd10_J45	1:6	rs28752504	263062	37114	0.384384669773666	0.398367192973002	0.382087914033317	true positive	16.5294633262293	0.0470771256223497	0.00557235528612353	true positive	16.53166199552	0.0470799309176054	0.00557229742608687	0.611572173335563	0.597851	0.613826	16.4839	0.0677485	0.00803081
Asthma (J45)	icd10_J45	1:6	rs28752509	275025	38918	0.459680029088265	0.469281566370317	0.458097388048639	true positive	8.17993363206537	0.0317010753018116	0.00546514059881296	true positive	8.18037461735051	0.0317017087038554	0.00546508938890927	0.539659563014271	0.530217	0.541216	7.66711	0.0435507	0.00777788
Asthma (J45)	icd10_J45	1:6	rs28752510	274647	38854	0.459293201819062	0.468729088382149	0.457738355252276	true positive	7.9115363454571	0.0311548596870957	0.00546952510011684	true positive	7.91197811032838	0.0311555163016883	0.00546947376143558	0.539889642683153	0.530481	0.54144	7.618	0.0434155	0.00778104
Asthma (J45)	icd10_J45	1:6	rs28752520	274042	38807	0.246637376752469	0.237315432782745	0.248175229026293	true positive	10.1006585137403	-0.0360217772761082	0.00554019350261594	true positive	10.0957490410106	-0.0360118735299305	0.00554011912286801	0.752039294173886	0.761667	0.750451	10.994	-0.0617179	0.00907013
Asthma (J45)	icd10_J45	1:6	rs28752526	269617	38068	0.362601393829024	0.382972575391405	0.359252253302757	true positive	35.7366823918416	0.0691383503826417	0.00548233173469097	true positive	35.7404157415017	0.0691413457568466	0.00548227476545936	0.633063562920736	0.612648	0.63642	36.1054	0.101847	0.00803344
Asthma (J45)	icd10_J45	1:6	rs28752534	243828	34407	0.287229112325082	0.261937977737088	0.291384340634416	true positive	55.5598088084975	-0.0942708344909167	0.00596362010477255	true positive	55.5490237409912	-0.0942602117428643	0.00596353845256396	0.700374841170825	0.723722	0.696539	55.2603	-0.138986	0.0088166
Asthma (J45)	icd10_J45	1:6	rs28752770	275237	38934	0.0630856316556277	0.0677813736066163	0.0623119469494674	true positive	8.21692400218171	0.0309402615755174	0.00532089434408313	true positive	8.22953824582971	0.0309647673821121	0.00532066459991779	0.935763552156869	0.93096	0.936555	8.26703	0.0906708	0.0155415
Asthma (J45)	icd10_J45	1:6	rs28755204	243781	34541	0.254943986610934	0.267855591905272	0.252812559740011	true positive	16.359643924826	0.0481679000354263	0.00573253131446735	true positive	16.3653952802231	0.0481761211153198	0.00573244920116252	0.738233653139498	0.726316	0.740201	16.9594	0.0774346	0.00904274
Asthma (J45)	icd10_J45	1:6	rs28755347	229657	31944	0.259665501160426	0.275184698221888	0.257158102906739	true positive	21.2610338464754	0.0572546599891656	0.00594001755955494	true positive	21.2676505837159	0.0572630809318567	0.00593992736963007	0.73485779284324	0.720491	0.737179	23.9704	0.0936396	0.00912695
Asthma (J45)	icd10_J45	1:6	rs28755383	275469	38970	0.34621681568525	0.360559404670259	0.343853462382505	true positive	18.9688258025893	0.0492798925502032	0.00542661872391781	true positive	18.9720488578336	0.049283761845561	0.00542656219784557	0.653761208814785	0.639331	0.656139	18.8794	0.0734253	0.0081055
Asthma (J45)	icd10_J45	1:6	rs28755384	275447	38969	0.346184565451793	0.360530165002951	0.343820566818055	true positive	18.9769203133927	0.0492915890631624	0.0054266947371416	true positive	18.9801447836582	0.0492954592187982	0.00542663820512688	0.653863909430852	0.639451	0.656239	18.8457	0.0733747	0.0081075
Asthma (J45)	icd10_J45	1:6	rs28755385	275719	38995	0.346109626104839	0.360430824464675	0.343750528041094	true positive	18.9282726188585	0.0492079988792194	0.00542477575954824	true positive	18.9314946818911	0.0492118711630131	0.00542471928357475	0.653759597884078	0.639303	0.656141	18.9298	0.0735015	0.0081026
Asthma (J45)	icd10_J45	1:6	rs28755386	275111	38913	0.345095252461734	0.359288669596279	0.342756924275396	true positive	18.5946825960808	0.0488036260378011	0.00543052464592842	true positive	18.5979072352351	0.0488075489038618	0.00543046789706548	0.654458175739974	0.64011	0.656822	18.7126	0.0731262	0.00811008
Asthma (J45)	icd10_J45	1:6	rs28755387	274903	38894	0.344852547989655	0.359129942921787	0.34249965043706	true positive	18.8032323288617	0.0490999223528861	0.00543167605898987	true positive	18.8064799096319	0.0491038487301703	0.00543161924562316	0.654569458499907	0.640185	0.65694	18.8158	0.0733555	0.00811212
Asthma (J45)	icd10_J45	1:6	rs28755388	275595	38996	0.345739218781183	0.360383116217048	0.343325626904594	true positive	19.7631192566789	0.0503241729797325	0.00542397717804686	true positive	19.7664139421964	0.0503280336509818	0.00542392067662458	0.654011457058365	0.639471	0.656408	19.171	0.0740321	0.00810718
Asthma (J45)	icd10_J45	1:6	rs28755389	276020	39064	0.346435040939062	0.361086934261724	0.344019564813721	true positive	19.7994714431827	0.0503315462036874	0.00541956373008628	true positive	19.8027479756983	0.0503353764495239	0.00541950743070241	0.653521039765234	0.638939	0.655925	19.2446	0.074107	0.00809914
Asthma (J45)	icd10_J45	1:6	rs28755390	276006	39063	0.34641638225256	0.361070578296598	0.344000455805827	true positive	19.8054952292886	0.0503401871641397	0.00541963243308294	true positive	19.8087727025823	0.0503440179161366	0.00541957612952879	0.65354798866329	0.63896	0.655953	19.2634	0.0741503	0.00809973
Asthma (J45)	icd10_J45	1:6	rs28755391	276118	39071	0.346543868925604	0.361124619282844	0.34414061346484	true positive	19.6161080885263	0.0500841145978544	0.00541921439458416	true positive	19.6193680110324	0.050087945912145	0.00541915812019902	0.653451131896508	0.638897	0.65585	19.1698	0.0739454	0.00809795
Asthma (J45)	icd10_J45	1:6	rs2875584	275650	39001	0.350168692182115	0.33585036281121	0.352528428178441	true positive	18.8270804800451	-0.0498599060821323	0.00551208997627532	true positive	18.8232767204618	-0.0498541099798195	0.005512032301405	0.649638582923998	0.664047	0.647264	19.752	-0.0756129	0.00815201
Asthma (J45)	icd10_J45	1:6	rs28757361	273020	38610	0.127750714233389	0.115954415954416	0.129693699074272	true positive	25.4831640742818	-0.0602692919132256	0.00569071486442659	true positive	25.4681020950226	-0.0602492993720805	0.00569057164090999	0.868872963336019	0.880317	0.866988	23.1506	-0.117566	0.0116682
Asthma (J45)	icd10_J45	1:6	rs28759071	274421	38818	0.124562260176882	0.112718326549539	0.126513669180783	true positive	26.3589119586634	-0.0612500239871898	0.00568291031185899	true positive	26.3433280270323	-0.0612296855335559	0.00568276421261203	0.872473118802861	0.884115	0.870555	24.4678	-0.122216	0.0117859
Asthma (J45)	icd10_J45	1:6	rs28760027	275682	39016	0.124962819480416	0.113389378716424	0.12687077991769	true positive	25.2706230639582	-0.0597132613315578	0.00566275874624048	true positive	25.2554628917449	-0.0596931577167072	0.0056626146364212	0.874117130773863	0.885728	0.872203	24.7544	-0.12415	0.0119002
Asthma (J45)	icd10_J45	1:6	rs28762758	274873	38877	0.126898604082613	0.11505517401034	0.128849641519348	true positive	25.9939155607514	-0.0607110845996486	0.00567375547248247	true positive	25.9786722529095	-0.0606911013150562	0.0056736126246611	0.870534165869329	0.882087	0.868631	23.5722	-0.118598	0.0116607
Asthma (J45)	icd10_J45	1:6	rs28769628	274107	38779	0.15605219859398	0.149307614946234	0.157163618438945	true positive	7.63166820070997	-0.031080822504751	0.00556492276202037	true positive	7.62491537821517	-0.0310651589424961	0.00556481122611112	0.158691297701263	0.151945	0.159803	7.33363	-0.0574493	0.0105129
Asthma (J45)	icd10_J45	1:6	rs28772268	274833	38917	0.236505441486284	0.247835136315749	0.234636480781295	true positive	14.9996074151352	0.043346710027797	0.00540028294989919	true positive	15.0053846572442	0.0433549425329105	0.0054002102671841	0.762788443807694	0.751637	0.764628	14.2153	0.0705506	0.00904258
Asthma (J45)	icd10_J45	1:6	rs28772269	274833	38917	0.236505441486284	0.247835136315749	0.234636480781295	true positive	14.9996074151352	0.043346710027797	0.00540028294989919	true positive	15.0053846572442	0.0433549425329105	0.0054002102671841	0.762788443807694	0.751637	0.764628	14.2154	0.0705508	0.00904258
Asthma (J45)	icd10_J45	1:6	rs28772270	274834	38917	0.236508219507048	0.247835136315749	0.234639724988025	true positive	14.9925234814727	0.0433360255049847	0.00540029888632567	true positive	14.9982993217978	0.0433442581798812	0.00540022620385888	0.76278845050103	0.751637	0.764628	14.2153	0.0705507	0.00904257
Asthma (J45)	icd10_J45	1:6	rs28772271	274859	38919	0.236548557624091	0.247848094760914	0.234684665592947	true positive	14.9229842290543	0.0432299277599755	0.00540032158599133	true positive	14.9287457491204	0.0432381611245178	0.00540024891457523	0.762718505637436	0.751579	0.764556	14.181	0.070444	0.00904046
Asthma (J45)	icd10_J45	1:6	rs28772272	276188	39081	0.23871964024505	0.249712136332233	0.236907809554336	true positive	14.1358027550826	0.0419408115970039	0.00539159925732673	true positive	14.1413391080447	0.0419489486124095	0.00539152748421456	0.761271196569004	0.750291	0.763081	13.7075	0.0689334	0.00900719
Asthma (J45)	icd10_J45	1:6	rs28772273	273683	38755	0.235058443527731	0.245852148109921	0.233277855342914	true positive	13.688225732358	0.0414038196786837	0.00541407123841827	true positive	13.6938067917195	0.0414122057481127	0.00541399767784227	0.764181127665949	0.753513	0.765941	13.1698	0.0680783	0.00908637
Asthma (J45)	icd10_J45	1:6	rs28772275	275457	38984	0.234308803188882	0.245151857172173	0.232521260355305	true positive	13.9112490415917	0.0416301784414614	0.00539724384412326	true positive	13.9168824580926	0.0416385449798587	0.00539717077935786	0.765491390779686	0.754654	0.767278	13.5403	0.0689951	0.00907411
Asthma (J45)	icd10_J45	1:6	rs28772279	276004	39051	0.234221243170389	0.245051343115413	0.232436390339012	true positive	13.9052456196725	0.0415842765163223	0.00539252578943922	true positive	13.9108764698952	0.0415926346109497	0.00539245289608569	0.765695008590455	0.754858	0.767481	13.5195	0.0689371	0.00907389
Asthma (J45)	icd10_J45	1:6	rs28772280	275961	39039	0.238847155938701	0.249865519096288	0.237031596896869	true positive	14.1788021101789	0.0420292635956576	0.00539428973144514	true positive	14.1843460813316	0.0420374018471068	0.00539421788022066	0.760903468914086	0.749861	0.762723	13.858	0.0693518	0.00900956
Asthma (J45)	icd10_J45	1:6	rs28772281	275681	38995	0.234377777213519	0.245146813694063	0.232603533795831	true positive	13.7325436618963	0.0413418468800719	0.00539671204198365	true positive	13.7381399594753	0.0413502169660436	0.00539663902296412	0.765269029813444	0.754532	0.767038	13.3034	0.0683411	0.00907267
Asthma (J45)	icd10_J45	1:6	rs28772282	275693	38993	0.234403847758195	0.245146564768035	0.232634136037178	true positive	13.667471201235	0.0412398967329525	0.00539697617931965	true positive	13.6730541124739	0.0412482690348473	0.00539690315826705	0.765261187589094	0.75453	0.767029	13.2862	0.068293	0.00907252
Asthma (J45)	icd10_J45	1:6	rs28772283	274417	38801	0.256587602080046	0.266397773253267	0.254972073203857	true positive	10.8355590881976	0.036624794811163	0.00542445501636284	true positive	10.8399824383325	0.0366323418982498	0.00542438599881032	0.742485035249274	0.732654	0.744104	10.7887	0.0594766	0.00882948
Asthma (J45)	icd10_J45	1:6	rs28772284	275583	38977	0.238521606920601	0.249416322446571	0.236726879284549	true positive	13.8709373187548	0.0415801182223093	0.00539904834114299	true positive	13.8764368397474	0.0415882966644321	0.00539897623123919	0.761187504312675	0.750191	0.762999	13.7687	0.0691569	0.00901507
Asthma (J45)	icd10_J45	1:6	rs28772285	275766	39001	0.238667928606137	0.249621804569114	0.236863556691234	true positive	14.0158847480594	0.0417945308146993	0.00539708671005211	true positive	14.0214061697354	0.041802691992067	0.00539701470965768	0.761005480334777	0.74999	0.76282	13.7944	0.0691996	0.00901174
Asthma (J45)	icd10_J45	1:6	rs28772286	275625	38981	0.238351020408163	0.249223980913779	0.236559980392488	true positive	13.8263686676896	0.0415073497152794	0.00539879829428539	true positive	13.8318645425781	0.0415155371125734	0.00539872615520696	0.761320321625397	0.750316	0.763133	13.7912	0.0692345	0.0090174
Asthma (J45)	icd10_J45	1:6	rs28772287	275762	39000	0.238664137916029	0.249628205128205	0.236858110676544	true positive	14.0402882980732	0.0418330775784025	0.0053970898724314	true positive	14.0458145883432	0.0418412381341848	0.005397017870313	0.761003783392926	0.74999	0.762818	13.7918	0.0691928	0.00901173
Asthma (J45)	icd10_J45	1:6	rs28772724	250773	35444	0.337352904818302	0.360300756122334	0.333575598270553	true positive	43.4247708915504	0.0789304166756308	0.00566326116924112	true positive	43.4299401538729	0.078934314070196	0.00566319556089924	0.654780761437635	0.632696	0.658416	44.0279	0.115296	0.00821427
Asthma (J45)	icd10_J45	1:6	rs28779783	274837	38873	0.124162685519053	0.112455946286626	0.12609126815955	true positive	25.8770964417819	-0.0606048716119504	0.00567706798065095	true positive	25.8616383083791	-0.0605845430602184	0.00567692187821478	0.873793613883866	0.885367	0.871887	24.5507	-0.123415	0.0118806
Asthma (J45)	icd10_J45	1:6	rs28789995	227377	31659	0.287636832221377	0.306626867557409	0.284565037451844	true positive	29.2431348412943	0.067871498502417	0.0059678833516357	true positive	29.2496428988984	0.0678783349585484	0.00596779831260316	0.6721756129028	0.653015	0.675275	35.9341	0.108191	0.00855476
Asthma (J45)	icd10_J45	1:6	rs28791817	255476	36019	0.130681551300318	0.118867819761792	0.13262051335797	true positive	23.4514140086213	-0.0596949735372138	0.00588496408792733	true positive	23.4367151040249	-0.059673947471378	0.00588480900491846	0.859259654014467	0.870316	0.857445	22.2101	-0.116613	0.011826
Asthma (J45)	icd10_J45	1:6	rs28798705	243521	34419	0.297304955219468	0.268892181643859	0.301981807921493	true positive	68.4707984226783	-0.105022067440923	0.00597326036375583	true positive	68.4592866968042	-0.10501168549019	0.00597318043915084	0.691970784531929	0.71819	0.687655	69.4305	-0.156851	0.00885821
Asthma (J45)	icd10_J45	1:6	rs28802989	274224	38820	0.153897908279363	0.138768675940237	0.156392839543933	true positive	35.6690939240908	-0.071586778331148	0.00568200848791729	true positive	35.6535911915708	-0.0715692713318833	0.00568188893084721	0.844843031550849	0.859985	0.842346	34.8955	-0.136698	0.0109731
Asthma (J45)	icd10_J45	1:6	rs28819191	275838	39040	0.0376307832858417	0.0334912909836066	0.0383132458889011	true positive	10.2541947827867	-0.0375491962953806	0.00572845010379542	true positive	10.2340909631186	-0.0375064145893503	0.00572796300072266	0.961825216170361	0.966036	0.961131	11.0187	-0.142953	0.0209833
Asthma (J45)	icd10_J45	1:6	rs28819755	276199	39081	0.120181463365182	0.10901716946854	0.122021525147817	true positive	24.3907065028878	-0.0585955542599636	0.00565991307301068	true positive	24.3754040243279	-0.0585749168897591	0.00565976370493957	0.879815869959703	0.890979	0.877976	23.8677	-0.124394	0.0121516
Asthma (J45)	icd10_J45	1:6	rs28824019	257548	36574	0.135675679873266	0.122682780117023	0.137826169594613	true positive	27.757489164175	-0.0648141809344741	0.00585477365203545	true positive	27.7420232318261	-0.0647938651879116	0.0058546264425285	0.85444154728439	0.86732	0.85231	28.49	-0.129371	0.0115299
Asthma (J45)	icd10_J45	1:6	rs28831180	275412	38990	0.117451309311141	0.107014619133111	0.119172496637369	true positive	21.7954250576185	-0.0552459341860737	0.00565793414866199	true positive	21.780748190099	-0.0552250588502751	0.00565778161063653	0.88176942210216	0.892347	0.880025	22.0896	-0.120558	0.0122609
Asthma (J45)	icd10_J45	1:6	rs28833271	276197	39081	0.120176902717988	0.10901716946854	0.122016228343933	true positive	24.372342241441	-0.05857184511964	0.00565983605908262	true positive	24.3570454781294	-0.0585512084182202	0.00565968669170386	0.879813883282585	0.890977	0.877974	23.8669	-0.124391	0.0121515
Asthma (J45)	icd10_J45	1:6	rs28833508	276201	39082	0.120184213670479	0.10903996724835	0.122021010547447	true positive	24.3067535877714	-0.0584859396896278	0.00565944870653441	true positive	24.2914796058886	-0.0584653090736757	0.00565929937830827	0.879815073747018	0.890961	0.877978	23.7897	-0.124175	0.0121509
Asthma (J45)	icd10_J45	1:6	rs28835301	261572	37038	0.171134525102075	0.154462983962417	0.173884578727498	true positive	37.8718967813691	-0.0754838340915377	0.00580963859113338	true positive	37.8569120844961	-0.0754669890100662	0.00580952270295741	0.820596259247932	0.836875	0.817911	37.7793	-0.136268	0.0105011
Asthma (J45)	icd10_J45	1:6	rs28838605	259743	36613	0.475997428227132	0.486289023024609	0.474308698964729	true positive	8.7472978224967	0.0339030284873603	0.00563561106667547	true positive	8.747507271463	0.0339031330904089	0.00563555527890185	0.518626190734688	0.50781	0.520401	9.92853	0.0494433	0.00767512
Asthma (J45)	icd10_J45	1:6	rs28842820	275371	38972	0.119878273311278	0.108398337267782	0.121770819673518	true positive	25.7207951718503	-0.0603906912310726	0.00567480009653867	true positive	25.7050042717897	-0.0603698607830126	0.00567464919454237	0.879495356903959	0.891053	0.87759	25.4438	-0.128751	0.0121666
Asthma (J45)	icd10_J45	1:6	rs28844904	274066	38776	0.156071895090963	0.149396533938519	0.157172000510009	true positive	7.4880038527664	-0.0307556224666156	0.00556425116842424	true positive	7.48131931459452	-0.030739972669365	0.00556413968037281	0.15867634928083	0.151937	0.159787	7.31767	-0.0573884	0.0105143
Asthma (J45)	icd10_J45	1:6	rs28848172	276084	39074	0.0384285217542487	0.0341147566156524	0.0391396987468883	true positive	10.8752644108143	-0.038775482712812	0.00573174349767226	true positive	10.854780493929	-0.0387330926751696	0.00573126546499256	0.961441196592342	0.96584	0.960716	11.6689	-0.146081	0.0207949
Asthma (J45)	icd10_J45	1:6	rs28852767	275680	39016	0.124958284968079	0.113389378716424	0.126865513977622	true positive	25.2523488625933	-0.0596900889709347	0.0056626857181419	true positive	25.2371941290628	-0.0596699859856005	0.00566254160888191	0.874114144660476	0.885725	0.8722	24.752	-0.12414	0.0118999
Asthma (J45)	icd10_J45	1:6	rs28864514	275560	38999	0.129895485556685	0.117810713095208	0.131887758337173	true positive	26.5947652635373	-0.0613245333645512	0.00566362755277187	true positive	26.5796335082776	-0.0613049535931323	0.00566348860142888	0.869593029902744	0.881646	0.867606	25.5842	-0.124592	0.0117401
Asthma (J45)	icd10_J45	1:6	rs28872589	276201	39082	0.120184213670479	0.10903996724835	0.122021010547447	true positive	24.3067535877714	-0.0584859396896278	0.00565944870653441	true positive	24.2914796058886	-0.0584653090736757	0.00565929937830827	0.879814073747018	0.89096	0.877977	23.7908	-0.124179	0.0121509
Asthma (J45)	icd10_J45	1:6	rs28879727	275026	38937	0.0648193261727982	0.0588514780286103	0.0658035740758782	true positive	12.5293930397651	-0.0414632306071484	0.00568268437543698	true positive	12.5131315306057	-0.0414325640387575	0.00568240812092832	0.934357522536051	0.940515	0.933342	12.4122	-0.116524	0.0160501
Asthma (J45)	icd10_J45	1:6	rs28879813	268570	37920	0.135199389358454	0.122521097046414	0.137283763277693	true positive	27.4692578609067	-0.0632329426640258	0.00574287236513421	true positive	27.4541001131845	-0.0632133472269762	0.00574273286560205	0.859020925792158	0.870997	0.857052	24.1819	-0.118107	0.0114593
Asthma (J45)	icd10_J45	1:6	rs28886951	275421	38974	0.0891090367110714	0.078167496279571	0.0909125512271249	true positive	30.1795110037145	-0.0664821372701264	0.00575133183536624	true positive	30.1583894148107	-0.0664556882531275	0.0057511220428139	0.910159780561395	0.921018	0.90837	30.737	-0.163525	0.0140134
Asthma (J45)	icd10_J45	1:6	rs28889022	275781	39022	0.12509019838205	0.11343601045564	0.12701101119704	true positive	25.5926860155298	-0.0601145682867578	0.00566349668570197	true positive	25.5774355860772	-0.0600944627854979	0.00566335265860108	0.874189766470497	0.885783	0.872279	24.713	-0.124121	0.0119078
Asthma (J45)	icd10_J45	1:6	rs28891369	257320	36178	0.208194077413337	0.217494057161811	0.20667263568205	true positive	10.5184715958829	0.037193711963981	0.00559718350346466	true positive	10.5243428513574	0.0372042598338854	0.00559709389549575	0.77691389236748	0.767347	0.778479	11.4934	0.0657631	0.00943764
Asthma (J45)	icd10_J45	1:6	rs28891371	244141	34241	0.180250347135467	0.189042376098829	0.178816102906146	true positive	9.96277267064035	0.0370478065643574	0.00574030368788417	true positive	9.96959452803366	0.0370607558872657	0.00574019442169003	0.790347219385519	0.781368	0.791812	11.0698	0.0672137	0.00984152
Asthma (J45)	icd10_J45	1:6	rs28891372	244138	34240	0.180254610097568	0.189047897196262	0.178820188853634	true positive	9.96495352557069	0.0370526006413308	0.00574037004292282	true positive	9.97177609967898	0.0370655499230679	0.00574026077502084	0.790335823419541	0.781354	0.791801	11.0764	0.0672362	0.00984169
Asthma (J45)	icd10_J45	1:6	rs28891373	252678	35557	0.195531466926286	0.205332283375988	0.193926428120725	true positive	11.9274803078491	0.0400525656343498	0.00563526263612118	true positive	11.9342169155189	0.0400639463073734	0.00563516616234694	0.785592127094563	0.776061	0.787153	11.8913	0.0683805	0.00963651
Asthma (J45)	icd10_J45	1:6	rs28891374	252687	35559	0.195552204901716	0.205348856829495	0.193947809586972	true positive	11.917756284816	0.040034419378433	0.00563516094271416	true positive	11.9244892171687	0.040045798709018	0.00563506448327945	0.785574376343065	0.776045	0.787135	11.8831	0.0683545	0.0096364
Asthma (J45)	icd10_J45	1:6	rs28891376	253051	35600	0.198327609849398	0.207865168539326	0.196766168010264	true positive	11.2342850829306	0.038793411308796	0.00563552369250558	true positive	11.2407259797102	0.0388046533089772	0.00563542838831839	0.782948063813223	0.773493	0.784496	11.5845	0.067055	0.00958253
Asthma (J45)	icd10_J45	1:6	rs28891377	254742	35826	0.202799302824034	0.212164349913471	0.201266695901624	true positive	10.7529675865684	0.0377992664235939	0.00562141689727819	true positive	10.7591043868085	0.0378102080382583	0.0056213240904665	0.780301825588242	0.770695	0.781874	11.8509	0.0674636	0.0095246
Asthma (J45)	icd10_J45	1:6	rs28891378	254743	35826	0.202802432255253	0.212164349913471	0.201270344468452	true positive	10.7461485122492	0.0377865747064497	0.00562144129294509	true positive	10.7522833005634	0.0377975165693735	0.00562134848642763	0.780300831759852	0.770694	0.781873	11.8506	0.0674624	0.00952456
Asthma (J45)	icd10_J45	1:6	rs28891379	254358	35763	0.20292068659134	0.212384307804155	0.201372401015577	true positive	10.9420582214071	0.0381820562905516	0.00562553677586987	true positive	10.9482496779103	0.0381929981843508	0.00562544380271225	0.77938543590923	0.769914	0.780935	11.442	0.0661516	0.00951615
Asthma (J45)	icd10_J45	1:6	rs28891381	252694	35518	0.198645397199775	0.207500422321077	0.197197204110951	true positive	9.75071081853707	0.0360277720676541	0.00564732959785089	true positive	9.75671532618799	0.0360391173892281	0.00564723388948632	0.78270885178912	0.773475	0.784219	11.1857	0.0660036	0.00961061
Asthma (J45)	icd10_J45	1:6	rs28891390	256388	36035	0.208748069332418	0.218038018593035	0.207228855518191	true positive	10.439154775078	0.037117600634548	0.00560847750610368	true positive	10.444998655739	0.0371281624742953	0.00560838755596526	0.776197909434139	0.766658	0.777758	11.4502	0.0656517	0.00944062
Asthma (J45)	icd10_J45	1:6	rs28891391	256290	36022	0.208777166491084	0.218047304425074	0.207261154593495	true positive	10.3933085764809	0.0370377894155979	0.00560966366346076	true positive	10.3991398558356	0.0370483559240435	0.00560957366849248	0.776098016473526	0.766559	0.777658	11.4497	0.0656575	0.00944168
Asthma (J45)	icd10_J45	1:6	rs28891392	254749	35801	0.20778688041955	0.217326331666713	0.20622704934505	true positive	10.9357209855036	0.0381620996239678	0.00562434188055607	true positive	10.9417498800718	0.0381727516517833	0.00562425079137492	0.775875836910056	0.766157	0.777465	11.906	0.0671921	0.0094628
Asthma (J45)	icd10_J45	1:6	rs28891393	248994	34885	0.211639637902921	0.221914863121686	0.209965484869856	true positive	12.1056524016004	0.040782395810305	0.00569275353146764	true positive	12.1119445163217	0.04079302784164	0.00569266045096885	0.769632304706138	0.759231	0.771327	13.4954	0.0715765	0.00943021
Asthma (J45)	icd10_J45	1:6	rs28891394	248938	34877	0.211582803750331	0.221894084927029	0.209902784720243	true positive	12.185049012816	0.0409272780843532	0.00569310500674474	true positive	12.1913639176189	0.0409379110708508	0.0056930118848273	0.769652510135054	0.759234	0.77135	13.5383	0.0717047	0.00943123
Asthma (J45)	icd10_J45	1:6	rs28891396	255062	35867	0.206240051438474	0.215936654863802	0.204653390816396	true positive	11.3534053263286	0.0388876988691335	0.00561743845391204	true positive	11.3595905543253	0.0388983941031504	0.00561734711463987	0.777369126028181	0.767769	0.77894	11.6308	0.0664527	0.00947625
Asthma (J45)	icd10_J45	1:6	rs28891397	255511	35928	0.207161335519801	0.216766867067468	0.205589685904647	true positive	11.1382807359237	0.0384669694536777	0.00561382615863848	true positive	11.1443731627712	0.0384776078775431	0.00561373534380207	0.776882016065844	0.767305	0.778449	11.5532	0.0661127	0.00946153
Asthma (J45)	icd10_J45	1:6	rs28891398	257266	36176	0.208274704002861	0.217519902697921	0.206761952146185	true positive	10.4003702022836	0.0369733823550555	0.00559786601433824	true positive	10.4062062128877	0.0369839328761009	0.00559777640737833	0.776742415188948	0.767266	0.778293	11.2913	0.0651329	0.00943628
Asthma (J45)	icd10_J45	1:6	rs28891399	257267	36176	0.208275837942682	0.217519902697921	0.206763278469047	true positive	10.3979513822821	0.0369688112808307	0.00559787329171066	true positive	10.403786696193	0.0369793618955503	0.00559778368491606	0.776742280599533	0.767265	0.778293	11.2914	0.065133	0.00943626
Asthma (J45)	icd10_J45	1:6	rs28891400	252009	35393	0.196881857393982	0.206128330460826	0.195371071389002	true positive	10.5971711793205	0.0377133246181537	0.00565271763977091	true positive	10.6034993096289	0.0377247621402901	0.00565262088943373	0.784106874464801	0.774791	0.785629	11.293	0.0663599	0.00961325
Asthma (J45)	icd10_J45	1:6	rs28891401	252009	35393	0.196881857393982	0.206128330460826	0.195371071389002	true positive	10.5971711793205	0.0377133246181537	0.00565271763977091	true positive	10.6034993096289	0.0377247621402901	0.00565262088943373	0.784107734021404	0.774791	0.78563	11.2933	0.0663609	0.00961326
Asthma (J45)	icd10_J45	1:6	rs28891403	255315	35875	0.20299238195954	0.21209756097561	0.201503827925629	true positive	10.2089971234938	0.0367463657886701	0.00561930062237701	true positive	10.2149705314203	0.0367573185359433	0.00561920801948283	0.780464060826822	0.77091	0.782026	11.5951	0.0666312	0.0095173
Asthma (J45)	icd10_J45	1:6	rs28891404	255315	35875	0.20299238195954	0.21209756097561	0.201503827925629	true positive	10.2089971234938	0.0367463657886701	0.00561930062237701	true positive	10.2149705314203	0.0367573185359433	0.00561920801948283	0.780460201339522	0.770907	0.782022	11.5925	0.0666235	0.00951732
Asthma (J45)	icd10_J45	1:6	rs28891405	255314	35875	0.202991218656243	0.21209756097561	0.20150246765616	true positive	10.211468939163	0.0367510975563085	0.00561929273290092	true positive	10.2174430899915	0.036762050203857	0.00561920012983851	0.780459476248854	0.770908	0.782021	11.5906	0.0666174	0.00951731
Asthma (J45)	icd10_J45	1:6	rs28891406	272764	38566	0.235359138302709	0.246110563708966	0.23358867283239	true positive	13.5103738907515	0.0412158779029513	0.00542700353778953	true positive	13.5159263107668	0.0412242999422145	0.00542692953214774	0.76185671913449	0.750821	0.763674	13.9966	0.0701486	0.00906516
Asthma (J45)	icd10_J45	1:6	rs28891407	257057	36146	0.208241751829361	0.217437614120511	0.206737102271956	true positive	10.2904882516453	0.0367805204226546	0.00560053636041613	true positive	10.2962971462248	0.0367910877878343	0.00560044661776973	0.776581254352148	0.767067	0.778138	11.3825	0.0654431	0.00944049
Asthma (J45)	icd10_J45	1:6	rs28891408	257059	36146	0.208244021800443	0.217437614120511	0.206739757280015	true positive	10.2856750241922	0.0367713691416583	0.00560055094398906	true positive	10.2914825238414	0.0367819366945112	0.00560046120167378	0.776579407077753	0.767066	0.778136	11.3799	0.0654347	0.00944044
Asthma (J45)	icd10_J45	1:6	rs28891409	257078	36148	0.208267529699157	0.217453247759212	0.206764586067985	true positive	10.269001405321	0.0367387123001891	0.00560045846682691	true positive	10.2748034157608	0.0367492790424494	0.00560036873816037	0.776567842110177	0.767063	0.778123	11.361	0.0653755	0.00944032
Asthma (J45)	icd10_J45	1:6	rs28891410	257077	36147	0.208268339835925	0.217459263562675	0.206764586067985	true positive	10.2794986019038	0.0367590716755943	0.00560048570370482	true positive	10.2853036351064	0.0367696380805057	0.00560039597357697	0.776567035436853	0.767057	0.778123	11.3719	0.0654088	0.00944029
Asthma (J45)	icd10_J45	1:6	rs28891411	255325	35919	0.203481836874572	0.212979203207216	0.201927021138893	true positive	11.0395684555723	0.038282634642157	0.0056136154211181	true positive	11.0457543186984	0.0382934914902792	0.00561352324895657	0.780134175901302	0.770594	0.781696	11.6168	0.0667361	0.00952277
Asthma (J45)	icd10_J45	1:6	rs28891412	253117	35624	0.199627049941331	0.20897428699753	0.198096030676849	true positive	10.7775399500981	0.0379443698342025	0.0056360941548604	true positive	10.783803963239	0.037955553980393	0.00563599936606362	0.782212572470439	0.773046	0.783714	10.9461	0.0651939	0.00960342
Asthma (J45)	icd10_J45	1:6	rs28891414	253036	35613	0.199801609257181	0.209137112852048	0.198272491870685	true positive	10.7426869494303	0.0378856956864821	0.00563716115445591	true positive	10.7489360465516	0.037896874822433	0.00563706638309927	0.781963674006861	0.772749	0.783473	11.0543	0.0655455	0.00960448
Asthma (J45)	icd10_J45	1:6	rs28891415	253287	35662	0.201232199046931	0.210812629689866	0.199662263067203	true positive	11.2336315492817	0.0387700885697572	0.00563231090416507	true positive	11.2399660480988	0.0387811368588308	0.00563221692251249	0.780676711813082	0.771265	0.782219	11.4266	0.0664065	0.00955971
Asthma (J45)	icd10_J45	1:6	rs28891416	253316	35670	0.201292062088459	0.210905522848332	0.199716512134383	true positive	11.3063201664696	0.0388985143846497	0.00563150361368618	true positive	11.312671842557	0.0389095520516973	0.00563140969285126	0.780638668935243	0.771234	0.78218	11.409	0.0663443	0.00955861
Asthma (J45)	icd10_J45	1:6	rs28891422	244773	34330	0.185147054617952	0.193373143023595	0.183805115874607	true positive	8.66204096146961	0.0343547455838793	0.00574111998934792	true positive	8.66823224583566	0.034367427798435	0.00574101324834324	0.788152752354222	0.779134	0.789624	11.0878	0.0670105	0.00980322
Asthma (J45)	icd10_J45	1:6	rs28891454	255378	36161	0.207605980154908	0.219006664638699	0.205725377137722	true positive	15.463046016169	0.0455624969252113	0.00558590104370148	true positive	15.470141858558	0.0455727936912457	0.00558581156660492	0.776783964554504	0.766193	0.778531	14.0637	0.0735286	0.00947793
Asthma (J45)	icd10_J45	1:6	rs28891455	255486	36186	0.207937029817681	0.219408058365114	0.206044231646147	true positive	15.6378680165669	0.0458160721536225	0.00558378734954537	true positive	15.6449870166373	0.0458263345944551	0.00558369808609416	0.776570946314084	0.765965	0.778321	14.0975	0.0735874	0.00947344
Asthma (J45)	icd10_J45	1:6	rs28891456	258009	36547	0.213225120053952	0.224738008591676	0.211325193486919	true positive	15.6205139096382	0.0455866570527908	0.00555908103202594	true positive	15.6273971485071	0.0455965394084847	0.00555899476503967	0.773261894158731	0.762772	0.774993	13.591	0.0715453	0.00939087
Asthma (J45)	icd10_J45	1:6	rs28891458	262477	37140	0.220554562875985	0.231421647819063	0.218763452074005	true positive	13.892793184535	0.0425664594092522	0.00552251303622834	true positive	13.8989989212239	0.0425758982505415	0.00552243083787078	0.770612063106482	0.760104	0.772344	13.4559	0.0705588	0.00931059
Asthma (J45)	icd10_J45	1:6	rs28891459	254765	35876	0.207552057778737	0.216746571524139	0.206045073073567	true positive	10.2417164056469	0.0368268582085294	0.00562192993556964	true positive	10.2475511320373	0.0368375386126999	0.00562183890681324	0.776476892971955	0.767123	0.77801	11.1049	0.0647827	0.0094695
Asthma (J45)	icd10_J45	1:6	rs28891460	253819	35721	0.205589416079963	0.214635648498082	0.204107786407945	true positive	9.96090214720433	0.0363577961998776	0.00563396081221445	true positive	9.96673122799944	0.0363686530321456	0.00563386847977206	0.777791856192799	0.768541	0.779307	10.9739	0.0646427	0.00950928
Asthma (J45)	icd10_J45	1:6	rs28891464	251310	35258	0.200232780231586	0.208264790969425	0.198922018773258	true positive	8.04316279650396	0.032616115009924	0.0056747737651651	true positive	8.04859726338029	0.0326275693168343	0.00567467738764669	0.780742990664916	0.77168	0.782222	10.795	0.064693	0.0096009
Asthma (J45)	icd10_J45	1:6	rs28891465	252866	35501	0.20345756250346	0.211698262020788	0.202111655510317	true positive	8.39292469458817	0.0332673318808394	0.00565551380928343	true positive	8.39836157037162	0.0332784908714077	0.00565541966884351	0.778936566829863	0.769713	0.780443	11.0524	0.065184	0.00955239
Asthma (J45)	icd10_J45	1:6	rs28891467	265258	37415	0.237299157801084	0.24736068421756	0.235646914761481	true positive	11.5280530430564	0.0384827914258075	0.00551376920522506	true positive	11.5332160893465	0.038491462376723	0.00551369215923861	0.760035036443764	0.749689	0.761734	12.6176	0.0667785	0.00911813
Asthma (J45)	icd10_J45	1:6	rs28891468	265259	37415	0.237302033107265	0.24736068421756	0.235650269482628	true positive	11.5217943285295	0.0384717431460958	0.00551378606177966	true positive	11.5269559299585	0.0384804142777826	0.00551370901606057	0.760035042848688	0.749689	0.761734	12.6173	0.0667776	0.00911812
Asthma (J45)	icd10_J45	1:6	rs28891469	262268	36989	0.232992587734684	0.243261510178702	0.231306513256895	true positive	11.9905340680917	0.0395019733754716	0.00554218702531142	true positive	11.9959514807653	0.0395109250326498	0.00554210761367656	0.761993833590068	0.751566	0.763706	13.0336	0.0684378	0.00918492
Asthma (J45)	icd10_J45	1:6	rs28891470	259943	36631	0.229748444851371	0.239660396931561	0.228122537078169	true positive	11.2216898619619	0.0383166582429647	0.00556960765422648	true positive	11.2270535675096	0.0383258959200178	0.0055695261759752	0.763423127493335	0.75317	0.765105	12.7228	0.0679122	0.00923204
Asthma (J45)	icd10_J45	1:6	rs28891471	258814	36487	0.227752362700627	0.237975169238359	0.22607465579979	true positive	11.9143227808747	0.0396211206004218	0.00557784327078933	true positive	11.9199155388344	0.0396304563243416	0.00557776082488753	0.764390575981207	0.754072	0.766084	12.9361	0.068687	0.00925519
Asthma (J45)	icd10_J45	1:6	rs28891472	263904	37257	0.23699148175094	0.247470274042462	0.23526894245236	true positive	12.4030165065739	0.0400826855818022	0.00552320457363338	true positive	12.4083854322229	0.0400913609302517	0.00552312701650219	0.75928773103856	0.748841	0.761005	12.851	0.0674485	0.00912027
Asthma (J45)	icd10_J45	1:6	rs28891473	263906	37257	0.236993474949414	0.247470274042462	0.235271278496706	true positive	12.3985062321551	0.040074991135811	0.00552321394293122	true positive	12.4038741617052	0.0400836666237834	0.00552313638610262	0.759285167578607	0.748841	0.761002	12.8465	0.0674358	0.00912026
Asthma (J45)	icd10_J45	1:6	rs28891474	267152	37809	0.232105692639396	0.242706762940041	0.230358022699625	true positive	13.0334944659411	0.0408388360004273	0.00548092664003333	true positive	13.0390984729862	0.0408475898609238	0.00548084956158257	0.762947505363988	0.752578	0.764657	12.6837	0.0671961	0.0091497
Asthma (J45)	icd10_J45	1:6	rs28891475	267149	37807	0.232091454581526	0.242666701933504	0.230348126378945	true positive	12.9736253229537	0.0407411204490994	0.00548120516003926	true positive	12.9792174250762	0.04074987830957	0.0054811280681621	0.762952567237759	0.752589	0.764661	12.67	0.06716	0.00915002
Asthma (J45)	icd10_J45	1:6	rs28891476	266992	37791	0.23184215257386	0.242438675875208	0.230094982133586	true positive	13.027101928962	0.0408376385359438	0.00548219469653004	true positive	13.0327136333303	0.0408464089500117	0.00548211749422626	0.763121701496674	0.752767	0.764829	12.6596	0.0671596	0.00915396
Asthma (J45)	icd10_J45	1:6	rs28891477	266975	37766	0.230785654087461	0.24126198167664	0.229059504644233	true positive	12.7797862737917	0.0404368805556098	0.00548398364462172	true positive	12.7853806042691	0.0404457205420622	0.00548390609376871	0.764290375293567	0.75406	0.765976	12.4487	0.0666919	0.00917186
Asthma (J45)	icd10_J45	1:6	rs28891478	266975	37766	0.230785654087461	0.24126198167664	0.229059504644233	true positive	12.7797862737917	0.0404368805556098	0.00548398364462172	true positive	12.7853806042691	0.0404457205420622	0.00548390609376871	0.764290375293567	0.75406	0.765976	12.4487	0.0666919	0.00917186
Asthma (J45)	icd10_J45	1:6	rs28891479	270087	38193	0.233356288899503	0.24360484905611	0.231668348469559	true positive	12.3028827600162	0.0394218928551767	0.00545565372822249	true positive	12.3082700503354	0.0394305407726673	0.00545557806677288	0.763727443157205	0.753548	0.765404	12.2448	0.0658063	0.00913
Asthma (J45)	icd10_J45	1:6	rs28891480	271059	38331	0.236035328102	0.246210638908455	0.2343594238768	true positive	12.0895902180713	0.0389974510958753	0.00544745034469677	true positive	12.0948455409604	0.0390059536256531	0.00544737571270563	0.761663217015484	0.751519	0.763334	12.0392	0.0649325	0.00909049
Asthma (J45)	icd10_J45	1:6	rs28891481	271059	38330	0.236022415784018	0.246204017740673	0.234345526341797	true positive	12.1036934005228	0.0390218090653201	0.00544746584320537	true positive	12.1089521989297	0.0390303118162517	0.00544739120693883	0.761679270745483	0.751529	0.763351	12.0528	0.0649725	0.00909062
Asthma (J45)	icd10_J45	1:6	rs28891482	271059	38330	0.236022415784018	0.246204017740673	0.234345526341797	true positive	12.1036934005228	0.0390218090653201	0.00544746584320537	true positive	12.1089521989297	0.0390303118162517	0.00544739120693883	0.761679270745483	0.751529	0.763351	12.0528	0.0649725	0.00909062
Asthma (J45)	icd10_J45	1:6	rs28891483	273489	38645	0.23448840721199	0.244714710829344	0.232805607126433	true positive	12.3484149343944	0.039269929452747	0.00542394006309594	true positive	12.3537503551192	0.0392784292782969	0.00542386600443502	0.764294116885871	0.753885	0.766007	12.6158	0.0665775	0.00909138
Asthma (J45)	icd10_J45	1:6	rs28891484	274346	38766	0.235895547957688	0.246117732033225	0.234213430681722	true positive	12.3273364034878	0.0391775328802765	0.00541610459755992	true positive	12.3326189423355	0.0391859434268269	0.00541603121079843	0.76341633862349	0.752966	0.765136	12.6322	0.0664268	0.00906453
Asthma (J45)	icd10_J45	1:6	rs28891485	276115	39074	0.2386270213498	0.249654501714695	0.236809243970452	true positive	14.2222342213412	0.0420785285919415	0.00539187675708068	true positive	14.2277900942327	0.0420866673755527	0.00539180494804019	0.761298646013436	0.750298	0.763112	13.7628	0.0691015	0.0090099
Asthma (J45)	icd10_J45	1:6	rs28891486	276132	39074	0.238625005432185	0.249603316783539	0.236815462882501	true positive	14.1026718676296	0.0418928826566634	0.00539213255258469	true positive	14.108205202395	0.0419010266224564	0.00539206073654493	0.761284832891516	0.750327	0.763091	13.6614	0.068827	0.00900937
Asthma (J45)	icd10_J45	1:6	rs28891487	276095	39071	0.238604465854144	0.249609684932559	0.236790367220197	true positive	14.1678952625578	0.041995875589467	0.00539220060640677	true positive	14.1734417173766	0.0420040182286238	0.00539212878064596	0.761319163483584	0.750358	0.763126	13.667	0.0688358	0.00900854
Asthma (J45)	icd10_J45	1:6	rs28891488	276063	39066	0.238724494046649	0.249718425229099	0.236912281590062	true positive	14.1341270455886	0.041946429468618	0.00539265989565211	true positive	14.1396638069305	0.0419545690770463	0.00539258808100563	0.761167609828191	0.750209	0.762974	13.6551	0.0687918	0.00900696
Asthma (J45)	icd10_J45	1:6	rs28891489	275971	39054	0.260697682002819	0.268871306396272	0.259350320998493	true positive	7.70724126794911	0.0304185951852106	0.0054170963910154	true positive	7.71088542727736	0.030426072680993	0.00541702858156193	0.739214316315845	0.731063	0.740558	7.5447	0.0486863	0.00877194
Asthma (J45)	icd10_J45	1:6	rs28891490	270377	38318	0.227264153385828	0.238843363432329	0.225352173369703	true positive	15.816890548568	0.0448767574426404	0.00543659210666868	true positive	15.8231674675091	0.0448855092355949	0.00543651551613384	0.769118565147923	0.758227	0.770917	13.9952	0.0711134	0.00919032
Asthma (J45)	icd10_J45	1:6	rs28891491	274489	38843	0.234690643340899	0.245668460211621	0.232881101312986	true positive	14.1754294035008	0.0421179574772758	0.00540635402433455	true positive	14.1811127208778	0.0421263237591378	0.00540628067484517	0.76467530133448	0.75383	0.766463	13.5563	0.0690464	0.00907516
Asthma (J45)	icd10_J45	1:6	rs28891492	275298	38959	0.234095416603099	0.244962653045509	0.232304020919103	true positive	13.9695863248254	0.041733839109606	0.00539870209077214	true positive	13.9752396101735	0.041742218199338	0.00539862891193557	0.765561618653241	0.754743	0.767345	13.5035	0.0689739	0.00908443
Asthma (J45)	icd10_J45	1:6	rs28891493	274781	38896	0.238777426386832	0.249832887700535	0.236954448142103	true positive	14.2237642050375	0.0421773697823462	0.00540423441486673	true positive	14.2293272822967	0.0421855356912291	0.00540416214413701	0.760723873965085	0.749807	0.762524	13.6083	0.0687653	0.00901988
Asthma (J45)	icd10_J45	1:6	rs28893483	275997	39051	0.15954883567575	0.146206243117974	0.161747824398808	true positive	27.3387172030571	-0.0618417314998581	0.00563038525667756	true positive	27.3257067136891	-0.0618252597211009	0.00563027258112074	0.840195057533234	0.853532	0.837997	27.3125	-0.118019	0.0107503
Asthma (J45)	icd10_J45	1:6	rs28893490	276136	39072	0.159823420343599	0.146473177723178	0.162023757297607	true positive	27.3466112413857	-0.0618313965500567	0.00562860317029575	true positive	27.3336215431803	-0.0618149591055661	0.00562849077892579	0.840164971955848	0.853513	0.837965	27.3444	-0.11809	0.0107503
Asthma (J45)	icd10_J45	1:6	rs28893494	273011	38653	0.154383889293838	0.141230952319354	0.156553221993702	true positive	27.0230843337547	-0.0618429114570873	0.00566444131545349	true positive	27.0097218711146	-0.0618257860434865	0.00566432306762453	0.842808613429496	0.855939	0.840643	27.1762	-0.119378	0.0109023
Asthma (J45)	icd10_J45	1:6	rs28893524	276166	39076	0.0646495223887082	0.0596785750844508	0.0654688093129191	true positive	8.96538479388997	-0.0343535213238938	0.00563479529669585	true positive	8.95175807174479	-0.0343235925221817	0.00563452566391292	0.935342546309104	0.940309	0.934524	8.89149	-0.0974565	0.016057
Asthma (J45)	icd10_J45	1:6	rs28893525	276191	39081	0.0646798773312671	0.059722115606049	0.06549702669647	true positive	8.91907310505953	-0.0342516069158664	0.00563385935253828	true positive	8.90548854453532	-0.0342217011219259	0.00563358998711763	0.935306142944556	0.940276	0.934487	8.89285	-0.0973925	0.0160451
Asthma (J45)	icd10_J45	1:6	rs28893526	276191	39081	0.0646798773312671	0.059722115606049	0.06549702669647	true positive	8.91907310505953	-0.0342516069158664	0.00563385935253828	true positive	8.90548854453532	-0.0342217011219259	0.00563358998711763	0.935306142944556	0.940276	0.934487	8.89285	-0.0973925	0.0160451
Asthma (J45)	icd10_J45	1:6	rs28893527	276178	39078	0.0646557654845788	0.0596883156763396	0.0654744833403627	true positive	8.95344144617856	-0.0343269500266739	0.00563450303342385	true positive	8.93982550536556	-0.0342970272399487	0.0056342334703052	0.935316401610556	0.940288	0.934497	8.89964	-0.0974487	0.0160478
Asthma (J45)	icd10_J45	1:6	rs28893528	276178	39078	0.0646557654845788	0.0596883156763396	0.0654744833403627	true positive	8.95344144617856	-0.0343269500266739	0.00563450303342385	true positive	8.93982550536556	-0.0342970272399487	0.0056342334703052	0.935319401610555	0.940291	0.9345	8.90172	-0.097461	0.0160477
Asthma (J45)	icd10_J45	1:6	rs28893529	276175	39075	0.0646655200506925	0.0596673064619322	0.0654892450442851	true positive	9.05414027411967	-0.0345435146657354	0.0056358223449892	true positive	9.04044416329624	-0.0345135714028799	0.00563555261677134	0.935325347605685	0.940297	0.934506	8.90591	-0.0975067	0.0160512
Asthma (J45)	icd10_J45	1:6	rs28893530	276175	39075	0.0646655200506925	0.0596673064619322	0.0654892450442851	true positive	9.05414027411967	-0.0345435146657354	0.0056358223449892	true positive	9.04044416329624	-0.0345135714028799	0.00563555261677134	0.935325347605685	0.940297	0.934506	8.90591	-0.0975067	0.0160512
Asthma (J45)	icd10_J45	1:6	rs28893531	276188	39078	0.0646878213390879	0.0597011105993142	0.0655096790519168	true positive	9.01372562623872	-0.0344556431829036	0.00563511496139226	true positive	9.00006537347575	-0.0344257175739999	0.00563484543337998	0.935302079395195	0.940278	0.934482	8.91486	-0.09753	0.0160463
Asthma (J45)	icd10_J45	1:6	rs28893532	276183	39079	0.0646654573235862	0.0596995828961846	0.0654839226668466	true positive	8.94727424227525	-0.0343131783068845	0.00563434466363818	true positive	8.93366471402163	-0.0342832605871419	0.00563407516441785	0.935314124750618	0.940284	0.934495	8.89467	-0.0974133	0.0160468
Asthma (J45)	icd10_J45	1:6	rs28893533	276183	39079	0.0646654573235862	0.0596995828961846	0.0654839226668466	true positive	8.94727424227525	-0.0343131783068845	0.00563434466363818	true positive	8.93366471402163	-0.0342832605871419	0.00563407516441785	0.935314124750618	0.940284	0.934495	8.89467	-0.0974133	0.0160468
Asthma (J45)	icd10_J45	1:6	rs28893535	271410	38425	0.0560314653107844	0.0514899154196487	0.0567804794300062	true positive	8.45512155375427	-0.0336323554229914	0.00569467144987737	true positive	8.44059257833482	-0.0335990466320968	0.00569435076181467	0.938557408883239	0.943259	0.937782	8.73725	-0.100669	0.0167443
Asthma (J45)	icd10_J45	1:6	rs28893536	273429	38739	0.0590043484780327	0.0548284674359173	0.0596936384166347	false negative	6.99034712367532	-0.0300515285291338	0.00564593562394165	false negative	6.97766355576702	-0.0300199531491843	0.0056456390684123	0.938599937098845	0.943119	0.937854	7.95181	-0.0950941	0.0166485
Asthma (J45)	icd10_J45	1:6	rs28893537	273506	38733	0.0595233742587	0.0549531407327085	0.0602773743147636	true positive	8.17959892572438	-0.0328353469766979	0.00566081068157659	true positive	8.16588835289198	-0.0328036499342501	0.00566051412458291	0.937958691783727	0.942818	0.937157	9.11144	-0.101991	0.0165833
Asthma (J45)	icd10_J45	1:6	rs28893540	266940	37843	0.0480557428635648	0.044050418835716	0.0487173555306268	true positive	7.56547428287526	-0.0319417491259752	0.0057463829677708	true positive	7.55036276164613	-0.0319046957684258	0.00574599928548825	0.940379923181239	0.945047	0.939609	9.01181	-0.10508	0.0171875
Asthma (J45)	icd10_J45	1:6	rs28893541	266940	37843	0.0480557428635648	0.044050418835716	0.0487173555306268	true positive	7.56547428287526	-0.0319417491259752	0.0057463829677708	true positive	7.55036276164613	-0.0319046957684258	0.00574599928548825	0.940379923181239	0.945047	0.939609	9.01181	-0.10508	0.0171875
Asthma (J45)	icd10_J45	1:6	rs28893542	268037	37998	0.0500994265717047	0.0460682141165324	0.0507653050134977	true positive	7.411814438848	-0.0314778526505474	0.00572689983437081	true positive	7.39725587365851	-0.0314419646796007	0.00572653555874564	0.939894836168141	0.944622	0.939114	9.11146	-0.105067	0.0170833
Asthma (J45)	icd10_J45	1:6	rs28893543	268510	38068	0.0509571338125209	0.0469291793632447	0.0516225340866682	true positive	7.30570274690866	-0.0311810592685293	0.00571791361470087	false negative	7.29141173323723	-0.0311456565060016	0.00571755717518618	0.939657747242188	0.94439	0.938876	9.06817	-0.104447	0.0170264
Asthma (J45)	icd10_J45	1:6	rs28893544	275955	39056	0.0642278632385715	0.059363478082753	0.0650298228358921	true positive	8.65903419093697	-0.0337050807800697	0.0056336138051206	true positive	8.64559896765491	-0.0336750721571825	0.00563334264184886	0.935584629957783	0.940538	0.934768	8.89779	-0.0977711	0.0161027
Asthma (J45)	icd10_J45	1:6	rs28893545	276191	39081	0.0646853083554497	0.0597349095468386	0.0655012441482856	true positive	8.8940162717251	-0.034197659269531	0.00563356497454231	true positive	8.88045257413731	-0.0341677602777815	0.00563329567688305	0.93529986944542	0.940262	0.934482	8.86554	-0.0972228	0.0160439
Asthma (J45)	icd10_J45	1:6	rs28893546	276191	39081	0.0646853083554497	0.0597349095468386	0.0655012441482856	true positive	8.8940162717251	-0.034197659269531	0.00563356497454231	true positive	8.88045257413731	-0.0341677602777815	0.00563329567688305	0.93529986944542	0.940262	0.934482	8.86554	-0.0972228	0.0160439
Asthma (J45)	icd10_J45	1:6	rs28893548	274832	38906	0.0621761658031088	0.0574333007762299	0.0629583004840501	true positive	8.46865803572546	-0.0333756650729054	0.0056462985172976	true positive	8.45508772443174	-0.0333449307636956	0.00564601663060172	0.936541100745182	0.941496	0.935724	9.11357	-0.100251	0.0162982
Asthma (J45)	icd10_J45	1:6	rs28893549	275036	38946	0.0626008958827208	0.0579777127304473	0.063363547799568	true positive	8.0413631384854	-0.0323979624598498	0.0056375056034437	true positive	8.0282214163655	-0.0323674938993501	0.0056372269956774	0.936476757777164	0.941337	0.935675	8.76548	-0.0981312	0.0162937
Asthma (J45)	icd10_J45	1:6	rs28893550	275036	38946	0.0626008958827208	0.0579777127304473	0.063363547799568	true positive	8.0413631384854	-0.0323979624598498	0.0056375056034437	true positive	8.0282214163655	-0.0323674938993501	0.0056372269956774	0.936476757777164	0.941337	0.935675	8.76548	-0.0981312	0.0162937
Asthma (J45)	icd10_J45	1:6	rs28893551	276185	39078	0.0646595579050274	0.0597011105993142	0.0654767678727326	true positive	8.92304630528026	-0.0342615823859088	0.00563414078770264	true positive	8.90945518023393	-0.0342316668441086	0.00563387129479549	0.935322258460814	0.940281	0.934505	8.85631	-0.0971866	0.016047
Asthma (J45)	icd10_J45	1:6	rs28893552	276030	39053	0.0644495163569177	0.0594320538755025	0.0652763770323702	true positive	9.14006640509956	-0.0347388524688685	0.00563880021717912	true positive	9.12626939937502	-0.0347088075899213	0.00563852915119588	0.935424599423976	0.940398	0.934605	8.93911	-0.0978721	0.0160789
Asthma (J45)	icd10_J45	1:6	rs28893553	276032	39054	0.0644526721539532	0.0594433348696676	0.0652782114795466	true positive	9.11260542758901	-0.0346799981689857	0.00563841757229248	true positive	9.09883099087331	-0.0346499607954174	0.0056381465790492	0.935423614472235	0.940397	0.934604	8.93575	-0.0978511	0.0160787
Asthma (J45)	icd10_J45	1:6	rs28893554	276191	39081	0.0646853083554497	0.0597349095468386	0.0655012441482856	true positive	8.8940162717251	-0.034197659269531	0.00563356497454231	true positive	8.88045257413731	-0.0341677602777815	0.00563329567688305	0.93529986944542	0.940262	0.934482	8.86554	-0.0972228	0.0160439
Asthma (J45)	icd10_J45	1:6	rs28893555	276191	39081	0.0646853083554497	0.0597349095468386	0.0655012441482856	true positive	8.8940162717251	-0.034197659269531	0.00563356497454231	true positive	8.88045257413731	-0.0341677602777815	0.00563329567688305	0.93529986944542	0.940262	0.934482	8.86425	-0.0972158	0.016044
Asthma (J45)	icd10_J45	1:6	rs28893556	276191	39081	0.0646853083554497	0.0597349095468386	0.0655012441482856	true positive	8.8940162717251	-0.034197659269531	0.00563356497454231	true positive	8.88045257413731	-0.0341677602777815	0.00563329567688305	0.93529986944542	0.940262	0.934482	8.86425	-0.0972158	0.016044
Asthma (J45)	icd10_J45	1:6	rs28893557	276191	39081	0.0646853083554497	0.0597349095468386	0.0655012441482856	true positive	8.8940162717251	-0.034197659269531	0.00563356497454231	true positive	8.88045257413731	-0.0341677602777815	0.00563329567688305	0.93529986944542	0.940262	0.934482	8.86549	-0.0972226	0.0160439
Asthma (J45)	icd10_J45	1:6	rs28893558	276191	39081	0.0646853083554497	0.0597349095468386	0.0655012441482856	true positive	8.8940162717251	-0.034197659269531	0.00563356497454231	true positive	8.88045257413731	-0.0341677602777815	0.00563329567688305	0.93529986944542	0.940262	0.934482	8.86549	-0.0972226	0.0160439
Asthma (J45)	icd10_J45	1:6	rs28893559	276183	39079	0.0646708885050854	0.0597123774917475	0.0654881402253863	true positive	8.92217188370251	-0.0342592121322754	0.00563405007913673	true positive	8.90858322979523	-0.0342293012198116	0.00563378064774805	0.935312275770051	0.940277	0.934494	8.87917	-0.0973226	0.016047
Asthma (J45)	icd10_J45	1:6	rs28893560	276183	39079	0.0646708885050854	0.0597123774917475	0.0654881402253863	true positive	8.92217188370251	-0.0342592121322754	0.00563405007913673	true positive	8.90858322979523	-0.0342293012198116	0.00563378064774805	0.935312275770051	0.940277	0.934494	8.87917	-0.0973226	0.016047
Asthma (J45)	icd10_J45	1:6	rs28893562	276202	39082	0.0646972143576078	0.059746174709585	0.0655132422402159	true positive	8.89492653655904	-0.0341990047480094	0.00563347426946754	true positive	8.8813637608442	-0.0341691099068513	0.0056332050330844	0.935300584318723	0.940255	0.934484	8.84309	-0.0970841	0.016043
Asthma (J45)	icd10_J45	1:6	rs28895018	276162	39076	0.06140779687285	0.0558654928856587	0.0623212673882051	true positive	11.4725385419028	-0.0394613565337124	0.00566858184306649	true positive	11.4565217564676	-0.0394298879149731	0.00566829260996495	0.938562087455914	0.944096	0.93765	12.0378	-0.117911	0.0165085
Asthma (J45)	icd10_J45	1:6	rs28895026	275870	39034	0.189703483524849	0.175103755700159	0.192109729939705	true positive	28.5041537653894	-0.0629566393183925	0.00560943949549683	true positive	28.4927690170313	-0.0629425673591037	0.00560934411204349	0.810059665001631	0.824668	0.807652	28.4018	-0.112242	0.0100194
Asthma (J45)	icd10_J45	1:6	rs28895027	276164	39075	0.159859721035327	0.146564299424184	0.162050959766164	true positive	27.1274389400737	-0.0615630922472414	0.00562757103741627	true positive	27.1145078207824	-0.0615466699974762	0.00562745872669889	0.84011729634565	0.853407	0.837927	27.0941	-0.117472	0.0107451
Asthma (J45)	icd10_J45	1:6	rs28895028	275774	39007	0.160078542574717	0.14687107442254	0.162254452689775	true positive	26.707421609319	-0.0611029057560554	0.00563081765117975	true positive	26.69459979883	-0.0610864921236392	0.00563070527620592	0.83960252120577	0.852753	0.837436	26.5254	-0.116155	0.010742
Asthma (J45)	icd10_J45	1:6	rs28895029	276204	39082	0.159876395707521	0.146538048206335	0.162074796939972	true positive	27.2993413013823	-0.0617655780119744	0.00562764864672262	true positive	27.2863690189839	-0.0617491522381474	0.00562753634563538	0.840123436785854	0.853462	0.837925	27.2928	-0.117924	0.0107458
Asthma (J45)	icd10_J45	1:6	rs28895030	276186	39079	0.159846987175309	0.146510913790015	0.162044983910218	true positive	27.2922039270142	-0.0617596470447281	0.00562786990698297	true positive	27.2792308608619	-0.0617432175428642	0.00562775757353194	0.840202552794131	0.853542	0.838004	27.3246	-0.118049	0.0107507
Asthma (J45)	icd10_J45	1:6	rs28895031	276186	39079	0.159846987175309	0.146510913790015	0.162044983910218	true positive	27.2922039270142	-0.0617596470447281	0.00562786990698297	true positive	27.2792308608619	-0.0617432175428642	0.00562775757353194	0.840202552794131	0.853542	0.838004	27.3245	-0.118049	0.0107507
Asthma (J45)	icd10_J45	1:6	rs28895032	276186	39079	0.159846987175309	0.146510913790015	0.162044983910218	true positive	27.2922039270142	-0.0617596470447281	0.00562786990698297	true positive	27.2792308608619	-0.0617432175428642	0.00562775757353194	0.840202552794131	0.853542	0.838004	27.3245	-0.118049	0.0107507
Asthma (J45)	icd10_J45	1:6	rs28895036	275860	39040	0.159332632494744	0.146080942622951	0.161517186048476	true positive	27.0026303428174	-0.0614463049825142	0.0056303213919459	true positive	26.9896893679117	-0.0614298253518287	0.00563020857600706	0.840334708620315	0.853648	0.83814	27.2626	-0.118003	0.0107591
Asthma (J45)	icd10_J45	1:6	rs28895037	274515	38860	0.157188131796077	0.143926917138446	0.159374933695445	true positive	27.2077132123429	-0.061866615219029	0.00564667274934179	true positive	27.1945392258282	-0.061849844698277	0.00564655753389855	0.841396904759303	0.854683	0.839206	27.5072	-0.119343	0.0108311
Asthma (J45)	icd10_J45	1:6	rs28895038	275737	39020	0.159148028737529	0.145835468990261	0.161342446888056	true positive	27.2533461164151	-0.0617686108067434	0.00563283936158435	true positive	27.2403246466398	-0.0617520927347923	0.00563272627868891	0.840459006161669	0.853763	0.838266	27.257	-0.118067	0.0107661
Asthma (J45)	icd10_J45	1:6	rs28895039	275737	39020	0.159148028737529	0.145835468990261	0.161342446888056	true positive	27.2533461164151	-0.0617686108067434	0.00563283936158435	true positive	27.2403246466398	-0.0617520927347923	0.00563272627868891	0.840459006161669	0.853763	0.838266	27.257	-0.118067	0.0107661
Asthma (J45)	icd10_J45	1:6	rs28895040	275737	39020	0.159148028737529	0.145835468990261	0.161342446888056	true positive	27.2533461164151	-0.0617686108067434	0.00563283936158435	true positive	27.2403246466398	-0.0617520927347923	0.00563272627868891	0.840458864650011	0.853762	0.838266	27.2561	-0.118065	0.0107661
Asthma (J45)	icd10_J45	1:6	rs28895041	275551	38993	0.158966942598648	0.145667171030698	0.161159208312549	true positive	27.2087883535053	-0.061738479797534	0.00563486234599831	true positive	27.1957608906039	-0.0617219348646063	0.00563474902242701	0.840463703837039	0.853754	0.838273	27.1916	-0.117899	0.0107641
Asthma (J45)	icd10_J45	1:6	rs28895042	275551	38993	0.158966942598648	0.145667171030698	0.161159208312549	true positive	27.2087883535053	-0.061738479797534	0.00563486234599831	true positive	27.1957608906039	-0.0617219348646063	0.00563474902242701	0.840463703837039	0.853754	0.838273	27.1916	-0.117899	0.0107641
Asthma (J45)	icd10_J45	1:6	rs28895045	275909	39038	0.159418503927019	0.146037194528408	0.161623837447387	true positive	27.5006651926942	-0.0620492516614678	0.00563203694180456	true positive	27.4876022473244	-0.0620327541576214	0.005631924085789	0.840313017052724	0.853656	0.838114	27.3684	-0.118228	0.0107581
Asthma (J45)	icd10_J45	1:6	rs28895046	275909	39038	0.159418503927019	0.146037194528408	0.161623837447387	true positive	27.5006651926942	-0.0620492516614678	0.00563203694180456	true positive	27.4876022473244	-0.0620327541576214	0.005631924085789	0.840313017052724	0.853656	0.838114	27.3692	-0.11823	0.0107581
Asthma (J45)	icd10_J45	1:6	rs28895047	275983	39049	0.159540623879007	0.146162513764757	0.161745464981809	true positive	27.4790817716669	-0.0620129701681807	0.0056310312741533	true positive	27.4660347641732	-0.0619964899408186	0.00563091855721165	0.840294471362367	0.85364	0.838095	27.3743	-0.118229	0.0107569
Asthma (J45)	icd10_J45	1:6	rs28895048	276037	39062	0.159619906027091	0.146331473042855	0.161810317544045	true positive	27.1235305162312	-0.0615719838168896	0.00562880367882775	true positive	27.1105820555349	-0.0615555343486239	0.0056286911411135	0.84028262224267	0.853633	0.838082	27.4015	-0.11831	0.0107587
Asthma (J45)	icd10_J45	1:6	rs28895049	276038	39062	0.159621139118527	0.146331473042855	0.161811744649247	true positive	27.128207641775	-0.061577629950987	0.0056288173779282	true positive	27.1152580623211	-0.061561180358066	0.00562870484024337	0.840276038799006	0.853629	0.838075	27.412	-0.118328	0.0107583
Asthma (J45)	icd10_J45	1:6	rs28895050	274873	38933	0.157851080317092	0.144928466853312	0.159983470373824	true positive	25.8480550363502	-0.0601306729589968	0.00563592778719052	true positive	25.8352962917888	-0.0601140676452225	0.00563581364826943	0.841312864504699	0.854505	0.839136	27.1089	-0.118347	0.0108221
Asthma (J45)	icd10_J45	1:6	rs28895051	276071	39064	0.159806716388175	0.146451976244112	0.16200787318518	true positive	27.3613450886352	-0.0618560540331623	0.00562927820644431	true positive	27.3483492169249	-0.0618396108128958	0.00562916576456209	0.840152039381174	0.8535	0.837952	27.3659	-0.11817	0.0107533
Asthma (J45)	icd10_J45	1:6	rs28895054	276089	39064	0.15968582594743	0.146323981159123	0.161887986499314	true positive	27.4053420774245	-0.0619101650568191	0.00562951938307237	true positive	27.3923264521604	-0.0618937084870849	0.00562940684903959	0.840250018305691	0.853611	0.838048	27.4249	-0.118331	0.0107559
Asthma (J45)	icd10_J45	1:6	rs28895055	275969	39047	0.159392902826042	0.146003534202371	0.161599598179992	true positive	27.5422872826669	-0.0620923683451553	0.00563154141886232	true positive	27.5292136322593	-0.0620758706193597	0.00563142857684374	0.84045820643623	0.85379	0.838261	27.385	-0.118408	0.010771
Asthma (J45)	icd10_J45	1:6	rs28895056	275969	39047	0.159392902826042	0.146003534202371	0.161599598179992	true positive	27.5422872826669	-0.0620923683451553	0.00563154141886232	true positive	27.5292136322593	-0.0620758706193597	0.00563142857684374	0.84045820643623	0.85379	0.838261	27.385	-0.118408	0.010771
Asthma (J45)	icd10_J45	1:6	rs28895057	260543	37028	0.13557838821231	0.124027762774117	0.137491890924546	true positive	22.4132765932264	-0.0574052504741368	0.00579411045080744	true positive	22.3995577502223	-0.0573855417366739	0.00579396759938563	0.848680685794667	0.860993	0.846641	25.9071	-0.120892	0.0113176
Asthma (J45)	icd10_J45	1:6	rs28895058	276126	39067	0.159724183887066	0.146299946246192	0.16193647994803	true positive	27.6494886642385	-0.0622012124940309	0.00563008453566955	true positive	27.6364142953777	-0.0621847488676671	0.00562997199656703	0.840248400523674	0.853649	0.83804	27.5686	-0.118614	0.0107526
Asthma (J45)	icd10_J45	1:6	rs28895061	276176	39079	0.170480056196049	0.156669822666905	0.172756298055226	true positive	27.777926806873	-0.0622367871601844	0.0056198129604984	true positive	27.7655437495991	-0.0622212637424133	0.0056197074748136	0.829512891590869	0.843321	0.827237	27.9119	-0.116103	0.0104577
Asthma (J45)	icd10_J45	1:6	rs28895062	276132	39068	0.159751495661495	0.146321797890857	0.161964701515203	true positive	27.6682095544453	-0.0622226242322346	0.00563005052262129	true positive	27.6551325541901	-0.0622061626678339	0.00562993800355125	0.840230682412759	0.853639	0.838021	27.5888	-0.118649	0.0107516
Asthma (J45)	icd10_J45	1:6	rs28895065	275976	39044	0.15961895237267	0.146245261755968	0.161822801478905	true positive	27.4471980303363	-0.0619773080039791	0.00563117531264235	true positive	27.4341633055933	-0.0619608339186146	0.00563106263615032	0.840299274516625	0.853627	0.838103	27.3294	-0.11819	0.0107626
Asthma (J45)	icd10_J45	1:6	rs28895066	276121	39065	0.159844778195067	0.146473825675157	0.162048208018359	true positive	27.4203882746179	-0.0619254372173329	0.00562930876529366	true positive	27.4073797099473	-0.0619089946330416	0.00562919634570486	0.84017571661699	0.853512	0.837978	27.319	-0.11806	0.0107528
Asthma (J45)	icd10_J45	1:6	rs28895067	274764	38882	0.15761708229608	0.144256982665501	0.15981931643788	true positive	27.5552798624897	-0.0622636318603133	0.00564569635636742	true positive	27.5420495090928	-0.0622468935880385	0.00564558149127462	0.841041375551382	0.854372	0.838844	27.5392	-0.119107	0.0108032
Asthma (J45)	icd10_J45	1:6	rs28895068	275541	38990	0.158918273505576	0.14557578866376	0.161117475724051	true positive	27.3820026068177	-0.0619510778721202	0.00563572416581775	true positive	27.3689269004501	-0.061934518525012	0.00563561076139622	0.840543010873155	0.853854	0.838349	27.294	-0.118218	0.0107723
Asthma (J45)	icd10_J45	1:6	rs28895069	274784	38884	0.157645641667637	0.144275280320955	0.159849512505299	true positive	27.5935067866813	-0.0623077433937329	0.00564564467079845	true positive	27.5802689491058	-0.0622910067802558	0.00564552982844134	0.841010026726447	0.854351	0.838811	27.5717	-0.119163	0.0108017
Asthma (J45)	icd10_J45	1:6	rs28895070	276189	39080	0.159874216569089	0.146519959058342	0.162075248092649	true positive	27.3611665199863	-0.0618419753186957	0.00562801596801703	true positive	27.3481780844222	-0.0618255454663847	0.00562790364478463	0.840123849128676	0.853477	0.837923	27.3528	-0.118064	0.0107463
Asthma (J45)	icd10_J45	1:6	rs28895071	275942	39045	0.159538961086025	0.146190293251377	0.161739068033787	true positive	27.3602037067986	-0.061872926998793	0.00563093532514179	true positive	27.3471861930704	-0.0618564506789562	0.00563082261110598	0.840304893901617	0.853628	0.838109	27.2901	-0.118074	0.0107599
Asthma (J45)	icd10_J45	1:6	rs28895072	275943	39045	0.159540194895323	0.146190293251377	0.161740495909632	true positive	27.3649032176503	-0.0618785781072009	0.00563094905104968	true positive	27.3518845838552	-0.0618621016625137	0.00563083633704273	0.840302602950609	0.853624	0.838107	27.2861	-0.118062	0.0107597
Asthma (J45)	icd10_J45	1:6	rs28895073	275943	39045	0.159540194895323	0.146190293251377	0.161740495909632	true positive	27.3649032176503	-0.0618785781072009	0.00563094905104968	true positive	27.3518845838552	-0.0618621016625137	0.00563083633704273	0.840302602950609	0.853624	0.838107	27.2861	-0.118062	0.0107597
Asthma (J45)	icd10_J45	1:6	rs28895074	276189	39080	0.159876026923592	0.146519959058342	0.162077356827451	true positive	27.368083234512	-0.0618503117165388	0.00562803831927806	true positive	27.3550931725041	-0.061833881695745	0.00562792599600433	0.8401202736206	0.853476	0.837919	27.359	-0.118078	0.0107463
Asthma (J45)	icd10_J45	1:6	rs28895075	276189	39080	0.159876026923592	0.146519959058342	0.162077356827451	true positive	27.368083234512	-0.0618503117165388	0.00562803831927806	true positive	27.3550931725041	-0.061833881695745	0.00562792599600433	0.840120132123292	0.853475	0.837919	27.3589	-0.118077	0.0107462
Asthma (J45)	icd10_J45	1:6	rs28895076	276189	39080	0.159876026923592	0.146519959058342	0.162077356827451	true positive	27.368083234512	-0.0618503117165388	0.00562803831927806	true positive	27.3550931725041	-0.061833881695745	0.00562792599600433	0.840120132123292	0.853475	0.837919	27.359	-0.118078	0.0107463
Asthma (J45)	icd10_J45	1:6	rs28895077	274831	38905	0.157454945038951	0.144184552114124	0.159643277976993	true positive	27.2383363570859	-0.0618640373248842	0.00564315053606085	true positive	27.2251812861292	-0.0618473111889606	0.00564303571508109	0.841372230185096	0.854642	0.839184	27.4176	-0.119062	0.0108239
Asthma (J45)	icd10_J45	1:6	rs28895078	276164	39078	0.159841615851451	0.146501868058754	0.162040356663827	true positive	27.306992141868	-0.0617786494549416	0.00562802327381824	true positive	27.2940149716225	-0.0617622184500933	0.00562791092854772	0.840154662193479	0.8535	0.837955	27.3304	-0.118033	0.010748
Asthma (J45)	icd10_J45	1:6	rs28895079	274612	38880	0.157118042911453	0.143878600823045	0.159301664602175	true positive	27.1452563075689	-0.0617756748581428	0.00564508440089099	true positive	27.1320976334607	-0.0617589106298163	0.00564496923569264	0.841629205773965	0.854854	0.839448	27.3276	-0.11902	0.0108384
Asthma (J45)	icd10_J45	1:6	rs28895080	276182	39079	0.159878268677901	0.146523708385578	0.162079349481027	true positive	27.3611451251004	-0.0618427232176321	0.00562808630935712	true positive	27.3481568004413	-0.0618262932820749	0.00562797398452843	0.840115980570783	0.853476	0.837914	27.3807	-0.118128	0.0107465
Asthma (J45)	icd10_J45	1:6	rs28895081	276183	39079	0.159881310580304	0.146523708385578	0.162082883460422	true positive	27.3727515979129	-0.0618566950466137	0.00562812231078608	true positive	27.3597605316782	-0.0618402648184231	0.00562800998594585	0.840108255591401	0.85347	0.837906	27.3853	-0.118134	0.0107461
Asthma (J45)	icd10_J45	1:6	rs28895082	275661	39013	0.159026848193977	0.145733473457565	0.161218349616308	true positive	27.1894954430051	-0.061698622312101	0.005633292621234	true positive	27.1764809648324	-0.0616820932943533	0.0056331794319	0.840407840971338	0.85377	0.838205	27.4841	-0.11858	0.0107666
Asthma (J45)	icd10_J45	1:6	rs28895083	275733	39020	0.159159404206243	0.145861096873398	0.161351510056482	true positive	27.1956186883972	-0.0616985788125312	0.00563263203635247	true positive	27.1826127802949	-0.0616820646367299	0.00563251897237579	0.840363528797786	0.853719	0.838162	27.4399	-0.11845	0.0107637
Asthma (J45)	icd10_J45	1:6	rs28895084	276132	39075	0.159820303333188	0.146513115802943	0.162013777277195	true positive	27.1795068803983	-0.06162715898588	0.00562783813039738	true positive	27.1665602160479	-0.0616107309525919	0.00562772578046207	0.840174465201425	0.853518	0.837975	27.3299	-0.118063	0.0107509
Asthma (J45)	icd10_J45	1:6	rs28895085	276183	39079	0.159881310580304	0.146523708385578	0.162082883460422	true positive	27.3727515979129	-0.0618566950466137	0.00562812231078608	true positive	27.3597605316782	-0.0618402648184231	0.00562800998594585	0.840107397088163	0.85347	0.837905	27.3869	-0.118138	0.0107461
Asthma (J45)	icd10_J45	1:6	rs28895086	276183	39079	0.159881310580304	0.146523708385578	0.162082883460422	true positive	27.3727515979129	-0.0618566950466137	0.00562812231078608	true positive	27.3597605316782	-0.0618402648184231	0.00562800998594585	0.840107397088163	0.85347	0.837905	27.3872	-0.118138	0.0107461
Asthma (J45)	icd10_J45	1:6	rs28895087	276183	39079	0.159881310580304	0.146523708385578	0.162082883460422	true positive	27.3727515979129	-0.0618566950466137	0.00562812231078608	true positive	27.3597605316782	-0.0618402648184231	0.00562800998594585	0.840107397088163	0.85347	0.837905	27.3872	-0.118138	0.0107461
Asthma (J45)	icd10_J45	1:6	rs28895088	276183	39079	0.159881310580304	0.146523708385578	0.162082883460422	true positive	27.3727515979129	-0.0618566950466137	0.00562812231078608	true positive	27.3597605316782	-0.0618402648184231	0.00562800998594585	0.840106538584924	0.85347	0.837904	27.3878	-0.118139	0.010746
Asthma (J45)	icd10_J45	1:6	rs28895089	276183	39079	0.159881310580304	0.146523708385578	0.162082883460422	true positive	27.3727515979129	-0.0618566950466137	0.00562812231078608	true positive	27.3597605316782	-0.0618402648184231	0.00562800998594585	0.840106538584924	0.85347	0.837904	27.3876	-0.118139	0.010746
Asthma (J45)	icd10_J45	1:6	rs28895090	276183	39079	0.159881310580304	0.146523708385578	0.162082883460422	true positive	27.3727515979129	-0.0618566950466137	0.00562812231078608	true positive	27.3597605316782	-0.0618402648184231	0.00562800998594585	0.840106397088163	0.853469	0.837904	27.3881	-0.11814	0.010746
Asthma (J45)	icd10_J45	1:6	rs28895091	276183	39079	0.159883120974137	0.146523708385578	0.162084992239692	true positive	27.3796696870888	-0.0618650315128093	0.00562814466188139	true positive	27.3666769944646	-0.0618486011161385	0.00562803233699985	0.840106397088163	0.853469	0.837904	27.3883	-0.118141	0.010746
Asthma (J45)	icd10_J45	1:6	rs28895092	276182	39079	0.159881889478677	0.146523708385578	0.162083567057355	true positive	27.3749794110761	-0.0618593962483429	0.00562813101201426	true positive	27.3619878335706	-0.0618429659758172	0.00562801868710294	0.84010726356533	0.853469	0.837905	27.3851	-0.118134	0.0107461
Asthma (J45)	icd10_J45	1:6	rs28895093	276182	39079	0.159881889478677	0.146523708385578	0.162083567057355	true positive	27.3749794110761	-0.0618593962483429	0.00562813101201426	true positive	27.3619878335706	-0.0618429659758172	0.00562801868710294	0.84010526356533	0.853467	0.837903	27.3849	-0.118134	0.0107461
Asthma (J45)	icd10_J45	1:6	rs28895094	274005	38809	0.156623054323826	0.143626478394187	0.158767581081311	true positive	26.2133089870707	-0.0606960220185731	0.00564769472176899	true positive	26.2003478105051	-0.0606792261668129	0.00564757904893055	0.841367255794602	0.854544	0.839193	27.0316	-0.118112	0.0108166
Asthma (J45)	icd10_J45	1:6	rs28895095	276204	39082	0.159653734196464	0.146525254592907	0.161817545398571	true positive	26.5056458151808	-0.060801283419533	0.00562507472646682	true positive	26.4928609485786	-0.0607848759488057	0.00562496242086952	0.840345911550883	0.853475	0.838182	26.5229	-0.116217	0.0107482
Asthma (J45)	icd10_J45	1:6	rs28895096	254929	36401	0.106561042486339	0.0981429081618637	0.107963281593205	true positive	14.7192566584125	-0.0463975089396079	0.00583826772939874	true positive	14.7060443112601	-0.0463740323086018	0.00583808389491369	0.871929841999145	0.882867	0.870108	23.9443	-0.125851	0.0122735
Asthma (J45)	icd10_J45	1:6	rs28895099	275995	39047	0.159703980144568	0.146285245985607	0.161915272549251	true positive	27.6165074249401	-0.062178029758434	0.00563146297439088	true positive	27.6034363380128	-0.0621615566739026	0.00563135033883438	0.84016598978967	0.853504	0.837968	27.329	-0.118105	0.0107548
Asthma (J45)	icd10_J45	1:6	rs28895100	276146	39075	0.159866519884409	0.146525911708253	0.162065372820801	true positive	27.3049957427874	-0.0617783722863716	0.00562821100638216	true positive	27.2920202375152	-0.0617619422565276	0.00562809866577367	0.840117193209389	0.853472	0.837916	27.3577	-0.118083	0.010747
Asthma (J45)	icd10_J45	1:6	rs28895101	276134	39074	0.159862602939153	0.146516865434816	0.162062347085126	true positive	27.3251831489134	-0.0618037197637875	0.00562836680794527	true positive	27.3122021448236	-0.0617872879999927	0.00562825445606236	0.840117949524506	0.853471	0.837917	27.3526	-0.118074	0.0107473
Asthma (J45)	icd10_J45	1:6	rs28895102	276135	39074	0.159862024009995	0.146516865434816	0.16206166345371	true positive	27.3229572530588	-0.0618010183478802	0.00562835810469966	true positive	27.3099767603477	-0.0617845866284353	0.00562824575288788	0.8401200830572	0.853474	0.837919	27.3529	-0.118075	0.0107472
Asthma (J45)	icd10_J45	1:6	rs28895103	276144	39075	0.159871299032389	0.146525911708253	0.162070958244224	true positive	27.3232691865024	-0.0618004504109663	0.00562827312361256	true positive	27.3102894049368	-0.0617840199553404	0.0056281607827793	0.840115350654007	0.853471	0.837914	27.3572	-0.118081	0.0107469
Asthma (J45)	icd10_J45	1:6	rs28895104	276004	39054	0.159927030043043	0.146604701182977	0.162122810719561	true positive	27.2105743205107	-0.0616804770232294	0.00562937716886457	true positive	27.197623221754	-0.061664047490942	0.00562926479555368	0.840073566593238	0.853431	0.837872	27.3635	-0.118097	0.0107471
Asthma (J45)	icd10_J45	1:6	rs28895105	276002	39053	0.159924565764016	0.146608455176299	0.162119274611836	true positive	27.1856484756359	-0.0616510268506526	0.00562935931503514	true positive	27.1727032997324	-0.0616345977944034	0.00562924694056329	0.840072384678372	0.853429	0.837871	27.3619	-0.118092	0.010747
Asthma (J45)	icd10_J45	1:6	rs28895106	276002	39053	0.159924565764016	0.146608455176299	0.162119274611836	true positive	27.1856484756359	-0.0616510268506526	0.00562935931503514	true positive	27.1727032997324	-0.0616345977944034	0.00562924694056329	0.840073384678372	0.85343	0.837872	27.3617	-0.118092	0.010747
Asthma (J45)	icd10_J45	1:6	rs28895107	276204	39082	0.160309046936322	0.147011411903178	0.162500738016717	true positive	27.0816513510868	-0.0614973706355717	0.00562648182463607	true positive	27.0687640713723	-0.0614809947210763	0.00562636986626534	0.839690786433216	0.852989	0.837499	27.0684	-0.117308	0.0107354
Asthma (J45)	icd10_J45	1:6	rs28895108	276001	39051	0.159919710435832	0.146603159970295	0.162114370120279	true positive	27.1864748234855	-0.0616534929984497	0.00562949591956643	true positive	27.1735285886554	-0.0616370624176836	0.00562938353337626	0.840073855449799	0.853428	0.837873	27.3472	-0.118062	0.0107473
Asthma (J45)	icd10_J45	1:6	rs28895109	276004	39052	0.159917972203301	0.146599405920311	0.162113001789392	true positive	27.1953830031117	-0.0616635601679816	0.00562946034314144	true positive	27.1824346107623	-0.0616471294928274	0.00562934795826546	0.840075170867089	0.853431	0.837874	27.351	-0.11807	0.0107472
Asthma (J45)	icd10_J45	1:6	rs28895110	276149	39072	0.159890131776686	0.146562755937756	0.162086579465743	true positive	27.2472173408267	-0.0617102677275221	0.00562817408648881	true positive	27.2342572915356	-0.0616938410326518	0.00562806176135183	0.840076057769537	0.853395	0.837881	27.2145	-0.117743	0.0107452
Asthma (J45)	icd10_J45	1:6	rs28895111	276149	39072	0.159890131776686	0.146562755937756	0.162086579465743	true positive	27.2472173408267	-0.0617102677275221	0.00562817408648881	true positive	27.2342572915356	-0.0616938410326518	0.00562806176135183	0.840076057769537	0.853395	0.837881	27.2148	-0.117744	0.0107452
Asthma (J45)	icd10_J45	1:6	rs28895112	276149	39072	0.159890131776686	0.146562755937756	0.162086579465743	true positive	27.2472173408267	-0.0617102677275221	0.00562817408648881	true positive	27.2342572915356	-0.0616938410326518	0.00562806176135183	0.840076057769537	0.853395	0.837881	27.2148	-0.117744	0.0107452
Asthma (J45)	icd10_J45	1:6	rs28895113	276149	39072	0.159890131776686	0.146562755937756	0.162086579465743	true positive	27.2472173408267	-0.0617102677275221	0.00562817408648881	true positive	27.2342572915356	-0.0616938410326518	0.00562806176135183	0.840076057769537	0.853395	0.837881	27.2148	-0.117744	0.0107452
Asthma (J45)	icd10_J45	1:6	rs28895114	275999	39052	0.159915434476212	0.146599405920311	0.162110092130308	true positive	27.1858003002469	-0.061652053634388	0.00562943679609618	true positive	27.1728542310568	-0.0616356232432657	0.00562932441098755	0.84007936178392	0.85343	0.837879	27.3275	-0.118017	0.0107471
Asthma (J45)	icd10_J45	1:6	rs28895115	275997	39051	0.159920216524093	0.146603159970295	0.162114996665907	true positive	27.1884639054694	-0.0616559646152189	0.00562950839022492	true positive	27.1755172511906	-0.0616395340255573	0.00562939600379118	0.84008002883727	0.853435	0.837879	27.346	-0.118062	0.0107475
Asthma (J45)	icd10_J45	1:6	rs28895116	275997	39051	0.159920216524093	0.146603159970295	0.162114996665907	true positive	27.1884639054694	-0.0616559646152189	0.00562950839022492	true positive	27.1755172511906	-0.0616395340255573	0.00562939600379118	0.84008002883727	0.853435	0.837879	27.3466	-0.118063	0.0107475
Asthma (J45)	icd10_J45	1:6	rs28895117	275997	39051	0.159920216524093	0.146603159970295	0.162114996665907	true positive	27.1884639054694	-0.0616559646152189	0.00562950839022492	true positive	27.1755172511906	-0.0616395340255573	0.00562939600379118	0.840071311818607	0.853428	0.83787	27.3497	-0.118064	0.0107469
Asthma (J45)	icd10_J45	1:6	rs28895118	275987	39051	0.159907894212409	0.146603159970295	0.162100736063747	true positive	27.1417319103608	-0.0615995873809672	0.00562937183994572	true positive	27.1287964114903	-0.0615831580341137	0.00562925945321046	0.840073684101063	0.853426	0.837873	27.3334	-0.118029	0.0107471
Asthma (J45)	icd10_J45	1:6	rs28895119	275033	38926	0.158077394349042	0.144838925140009	0.160259966879423	true positive	27.0416788672662	-0.0616001626930721	0.00564019796220465	true positive	27.0286211205523	-0.0615835134168757	0.00564008372962145	0.841106311384452	0.854325	0.838927	27.1098	-0.118196	0.0108081
Asthma (J45)	icd10_J45	1:6	rs28895120	275964	39049	0.159874114014871	0.146585059796666	0.16206445349598	true positive	27.0833125095025	-0.0615308012497502	0.00562936167603623	true positive	27.0703893137873	-0.0615143708403898	0.00562924926738623	0.840108632292618	0.853448	0.83791	27.2958	-0.117963	0.0107487
Asthma (J45)	icd10_J45	1:6	rs28895122	262545	37311	0.140282618217829	0.128661788748626	0.142207659589582	true positive	22.2230967657565	-0.0568678277109187	0.00576538797545734	true positive	22.2098532274469	-0.0568488345215304	0.00576525166270612	0.846847008124322	0.859186	0.844803	25.1322	-0.117533	0.0111778
Asthma (J45)	icd10_J45	1:6	rs28895123	262751	37337	0.138041339519165	0.126134933176206	0.140013486296326	true positive	23.6023867307017	-0.0587431378055197	0.00577184397979531	true positive	23.5885420713283	-0.0587238135294557	0.00577170515244948	0.849161853446799	0.861797	0.847069	26.7232	-0.122205	0.0112581
Asthma (J45)	icd10_J45	1:6	rs28895126	266521	37842	0.145566390640888	0.133330690766873	0.147591164908015	true positive	24.1444483036755	-0.0589663010688758	0.00572581961888255	true positive	24.1311057109203	-0.0589480459342683	0.00572569063806336	0.845905528547469	0.858738	0.843782	27.035	-0.121462	0.0111227
Asthma (J45)	icd10_J45	1:6	rs28895127	267912	38029	0.144900191107528	0.132622472323753	0.146931265034822	true positive	24.5082226536494	-0.059296256257539	0.00571332018083554	true positive	24.49475722459	-0.0592780048090755	0.00571319149557268	0.847353923187464	0.860205	0.845228	27.1137	-0.121663	0.0111243
Asthma (J45)	icd10_J45	1:6	rs28895128	267978	38033	0.145017501436685	0.132687403044724	0.147056904912044	true positive	24.6957937315526	-0.0595342708863557	0.00571359515172876	true positive	24.6822825644949	-0.0595160225731869	0.00571346654638597	0.847287610113517	0.860151	0.84516	27.1407	-0.121677	0.0111199
Asthma (J45)	icd10_J45	1:6	rs28895129	268040	38038	0.145265631995225	0.132906567117093	0.147309588612273	true positive	24.7764916688665	-0.0596313959816649	0.00571323424752332	true positive	24.7629762010811	-0.0596131715904489	0.00571310587118902	0.847053559386659	0.8599	0.844929	27.0546	-0.12144	0.0111164
Asthma (J45)	icd10_J45	1:6	rs28895130	275534	38998	0.157675640755769	0.144430483614544	0.159859387154598	true positive	27.1705891292135	-0.0617024661315828	0.00563567252346384	true positive	27.1574828181345	-0.0616858063898611	0.00563555830109862	0.84181187384497	0.855076	0.839625	27.251	-0.118569	0.0108131
Asthma (J45)	icd10_J45	1:6	rs28895131	275988	39051	0.15990912648376	0.146603159970295	0.162102162178132	true positive	27.146403564862	-0.061605225341718	0.00562938549564671	true positive	27.1334669503694	-0.0615887958705729	0.00562927310894163	0.840067393136658	0.853418	0.837867	27.3321	-0.118028	0.0107472
Asthma (J45)	icd10_J45	1:6	rs28895132	275998	39051	0.15992144870615	0.146603159970295	0.16211642265992	true positive	27.1931389930442	-0.0616616020485935	0.00562952204443022	true positive	27.1801912233261	-0.061645171334667	0.0056294096580266	0.84006102086247	0.853416	0.83786	27.3448	-0.118054	0.010747
Asthma (J45)	icd10_J45	1:6	rs28895133	275998	39051	0.15992144870615	0.146603159970295	0.16211642265992	true positive	27.1931389930442	-0.0616616020485935	0.00562952204443022	true positive	27.1801912233261	-0.061645171334667	0.0056294096580266	0.84006002086247	0.853415	0.837859	27.3435	-0.118051	0.010747
Asthma (J45)	icd10_J45	1:6	rs28895134	275998	39051	0.15992144870615	0.146603159970295	0.16211642265992	true positive	27.1931389930442	-0.0616616020485935	0.00562952204443022	true positive	27.1801912233261	-0.061645171334667	0.0056294096580266	0.84006002086247	0.853415	0.837859	27.3434	-0.118051	0.010747
Asthma (J45)	icd10_J45	1:6	rs28895135	275998	39051	0.15992144870615	0.146603159970295	0.16211642265992	true positive	27.1931389930442	-0.0616616020485935	0.00562952204443022	true positive	27.1801912233261	-0.061645171334667	0.0056294096580266	0.84006002086247	0.853415	0.837859	27.3437	-0.118052	0.010747
Asthma (J45)	icd10_J45	1:6	rs28895136	275993	39048	0.159924345907324	0.146614423273919	0.162117791048556	true positive	27.1575371375345	-0.0616205854460683	0.00562959394684605	true positive	27.1445978873793	-0.0616041551929337	0.00562948155678403	0.840061042754707	0.853411	0.837861	27.3244	-0.118008	0.0107469
Asthma (J45)	icd10_J45	1:6	rs28895137	275997	39051	0.159920216524093	0.146603159970295	0.162114996665907	true positive	27.1884639054694	-0.0616559646152189	0.00562950839022492	true positive	27.1755172511906	-0.0616395340255573	0.00562939600379118	0.84006402883727	0.853419	0.837863	27.3437	-0.118051	0.010747
Asthma (J45)	icd10_J45	1:6	rs28895138	275961	39059	0.159881287573244	0.146573132952713	0.162075457362116	true positive	27.1653862804487	-0.0616233924592853	0.0056290082451094	true positive	27.1524453738526	-0.061606964018362	0.00562889586627264	0.839885237711126	0.853212	0.837688	27.2729	-0.117938	0.0107511
Asthma (J45)	icd10_J45	1:6	rs28895139	275950	39052	0.159775321616235	0.146458568063095	0.161970552727334	true positive	27.2080252595304	-0.0616812485787572	0.00562972059290926	true positive	27.1950645024656	-0.0616648048369133	0.00562960810275726	0.840067959615872	0.853377	0.837874	27.2295	-0.11792	0.0107583
Asthma (J45)	icd10_J45	1:6	rs28895140	275940	39051	0.159762991954773	0.146449514737139	0.161957710151168	true positive	27.1961214635331	-0.0616678136642229	0.00562976952480439	true positive	27.1831627447952	-0.0616513689502303	0.00562965702366035	0.840075699902153	0.853383	0.837882	27.2252	-0.117915	0.0107588
Asthma (J45)	icd10_J45	1:6	rs28895141	272235	38575	0.15340422796481	0.140661049902787	0.1555080030814	true positive	25.5051202850631	-0.0600346289799837	0.00566602655027417	true positive	25.4920836687948	-0.0600174527800786	0.00566590748760554	0.842217387661395	0.855358	0.840048	27.1676	-0.119159	0.0108842
Asthma (J45)	icd10_J45	1:6	rs28895142	275992	39048	0.159923113713441	0.146614423273919	0.162116365048281	true positive	27.1528652324795	-0.0616149481209092	0.00562958029283415	true positive	27.1399270977634	-0.061598517992046	0.00562946790274198	0.840062767761384	0.853411	0.837863	27.3172	-0.117993	0.010747
Asthma (J45)	icd10_J45	1:6	rs28895143	275991	39048	0.159921881510629	0.146614423273919	0.162114939035971	true positive	27.1481936706936	-0.0616093107430178	0.0056295666386727	true positive	27.1352566514333	-0.0615928807384268	0.00562945424855036	0.840063634248943	0.853411	0.837864	27.3142	-0.117986	0.0107471
Asthma (J45)	icd10_J45	1:6	rs28895144	275968	39047	0.159933398075139	0.146618178093067	0.162127882289877	true positive	27.1768042373893	-0.0616449655612791	0.00562975403754209	true positive	27.1638607695992	-0.0616285349319447	0.00562964164472321	0.840048600620362	0.853407	0.837847	27.357	-0.118085	0.0107473
Asthma (J45)	icd10_J45	1:6	rs28895145	275969	39047	0.159934630338915	0.146618178093067	0.162129308379973	true positive	27.1814782639651	-0.0616506031512141	0.00562976769146586	true positive	27.1685336807709	-0.0616341723976064	0.00562965529867718	0.840042309661592	0.853399	0.837841	27.3542	-0.118081	0.0107475
Asthma (J45)	icd10_J45	1:6	rs28895146	275993	39048	0.159924345907324	0.146614423273919	0.162117791048556	true positive	27.1575371375345	-0.0616205854460683	0.00562959394684605	true positive	27.1445978873793	-0.0616041551929337	0.00562948155678403	0.840051476827311	0.853398	0.837852	27.3139	-0.117989	0.0107473
Asthma (J45)	icd10_J45	1:6	rs28895147	275831	39027	0.159574159539718	0.146321777231148	0.161758247326903	true positive	26.9637892917125	-0.0614060745639732	0.00563083016156755	true positive	26.9508718389305	-0.0613896123669328	0.00563071746861072	0.840322604199673	0.853657	0.838125	27.3181	-0.118148	0.010761
Asthma (J45)	icd10_J45	1:6	rs28895148	275040	38935	0.158057009889471	0.144959547964556	0.160216852671481	true positive	26.4983571150047	-0.0609289986147015	0.00563769352402068	true positive	26.4854408304963	-0.060912379113285	0.0056375794214751	0.840492298811082	0.853732	0.838309	27.1271	-0.118059	0.010792
Asthma (J45)	icd10_J45	1:6	rs28895149	274955	38920	0.157869469549563	0.144797019527235	0.160024996292923	true positive	26.4152597454001	-0.0608404085657058	0.00563866364337715	true positive	26.4023492594276	-0.0608237686882029	0.00563854935537614	0.840668018257533	0.853889	0.838488	27.086	-0.118043	0.0107991
Asthma (J45)	icd10_J45	1:6	rs28895153	275779	39024	0.159555296088535	0.146217712177122	0.161753711642838	true positive	27.3002341563744	-0.0618176386687169	0.00563229670385071	true positive	27.2872295313095	-0.0618011573468343	0.00563218391824853	0.840121736510032	0.853437	0.837927	27.2864	-0.118106	0.0107636
Asthma (J45)	icd10_J45	1:6	rs28895154	275933	39036	0.159928315931766	0.14662106773235	0.162121090600556	true positive	27.1380383766878	-0.061606258748327	0.0056303781748111	true positive	27.125101960967	-0.0615898241048312	0.0056302657392406	0.840005732569138	0.853337	0.837809	27.2504	-0.117858	0.0107484
Asthma (J45)	icd10_J45	1:6	rs28895155	275826	39010	0.159957726972802	0.146629069469367	0.162153317343423	true positive	27.1997261453551	-0.0617007257104452	0.00563238769074236	true positive	27.1867705830379	-0.0616842781661322	0.00563227515253308	0.839938798206116	0.853293	0.837739	27.3503	-0.118113	0.0107513
Asthma (J45)	icd10_J45	1:6	rs28895156	275798	39005	0.159941333874792	0.146622227919497	0.162135282715283	true positive	27.1608232774087	-0.0616576676895997	0.00563262892556532	true positive	27.1478755123025	-0.0616412181881132	0.00563251636139522	0.840339889828788	0.853604	0.838155	27.1317	-0.11791	0.0107774
Asthma (J45)	icd10_J45	1:6	rs28895157	275751	38998	0.159955902245141	0.14663572490897	0.162150004435002	true positive	27.1583614494479	-0.0616602017511706	0.00563312473983972	true positive	27.1454140671793	-0.0616437504920584	0.00563301215528111	0.839860608302418	0.853196	0.837664	27.2825	-0.117986	0.0107535
Asthma (J45)	icd10_J45	1:6	rs28895158	274270	38818	0.157344952054545	0.144237209541965	0.159505971493128	true positive	26.5543056670321	-0.0610990567384615	0.00564725545655213	true positive	26.5413042764395	-0.0610823134593781	0.0056471402969531	0.841588969650345	0.854751	0.839419	27.02	-0.118293	0.0108356
Asthma (J45)	icd10_J45	1:6	rs28895159	275827	39023	0.159933581556555	0.146605847833329	0.162129862671239	true positive	27.2094707826003	-0.0617036717105234	0.00563161230077189	true positive	27.1965144971561	-0.0616872283329442	0.00563149979668714	0.839873619961063	0.853167	0.837683	27.1484	-0.117673	0.0107524
Asthma (J45)	icd10_J45	1:6	rs28895160	275831	39023	0.159934887666723	0.146605847833329	0.162131346913956	true positive	27.2143801121609	-0.0617095428971294	0.00563162219988083	true positive	27.2014226186412	-0.0616930993596372	0.00563150969599886	0.839880597873335	0.853168	0.837691	27.1175	-0.117596	0.0107516
Asthma (J45)	icd10_J45	1:6	rs28895162	275831	39023	0.159934887666723	0.146605847833329	0.162131346913956	true positive	27.2143801121609	-0.0617095428971294	0.00563162219988083	true positive	27.2014226186412	-0.0616930993596372	0.00563150969599886	0.839880597873335	0.853168	0.837691	27.1175	-0.117596	0.0107516
Asthma (J45)	icd10_J45	1:6	rs28895163	275831	39023	0.159934887666723	0.146605847833329	0.162131346913956	true positive	27.2143801121609	-0.0617095428971294	0.00563162219988083	true positive	27.2014226186412	-0.0616930993596372	0.00563150969599886	0.839880597873335	0.853168	0.837691	27.1177	-0.117596	0.0107516
Asthma (J45)	icd10_J45	1:6	rs28895165	275827	39023	0.159935394286999	0.146605847833329	0.162131974122059	true positive	27.2163714817489	-0.0617120170816261	0.00563163468408957	true positive	27.2034135683943	-0.0616955735351989	0.00563152217996368	0.839877054055622	0.853167	0.837687	27.1354	-0.117645	0.0107524
Asthma (J45)	icd10_J45	1:6	rs28895166	275716	38991	0.159967140100683	0.146662050216717	0.162158622874644	true positive	27.0926326783803	-0.0615857399451863	0.00563338437895569	true positive	27.0797013977272	-0.0615692895714596	0.00563327178437572	0.839857129034949	0.853154	0.837667	27.1658	-0.117793	0.0107598
Asthma (J45)	icd10_J45	1:6	rs28895167	275698	38988	0.159992092797191	0.146698984302862	0.162181572388154	true positive	27.0402337618894	-0.0615241741012474	0.00563339620440992	true positive	27.0273169852348	-0.0615077271541336	0.00563328362409541	0.839818143867565	0.853091	0.837632	27.0781	-0.117587	0.0107589
Asthma (J45)	icd10_J45	1:6	rs28895168	275707	38988	0.160021326988433	0.146724633220478	0.162211313836236	true positive	27.0503104656826	-0.0615359796858226	0.00563339038428187	true positive	27.0373930173407	-0.06151953482257	0.00563327782301487	0.839804072504507	0.853077	0.837618	27.0726	-0.117568	0.0107583
Asthma (J45)	icd10_J45	1:6	rs28895169	275701	38985	0.16001574169118	0.146684622290625	0.162211257371703	true positive	27.1840768320536	-0.0617007127131592	0.00563406474579031	true positive	27.1711242428821	-0.0616842593252603	0.00563395214260702	0.839741931509135	0.853027	0.837554	27.0882	-0.117537	0.0107523
Asthma (J45)	icd10_J45	1:6	rs28895170	275702	38985	0.16001878840197	0.146684622290625	0.162214796571433	true positive	27.1956459700839	-0.0617146994056364	0.00563410080364796	true positive	27.1826906375791	-0.0616982457244085	0.00563398820045372	0.8397393477813	0.853027	0.837551	27.0961	-0.117555	0.0107523
Asthma (J45)	icd10_J45	1:6	rs28895171	275675	38984	0.159998186270064	0.14670121075313	0.162188253883756	true positive	27.0518448688285	-0.0615414047857721	0.00563372158487392	true positive	27.038924791846	-0.0615249559576905	0.00563360898906793	0.839706101953387	0.852979	0.83752	27.0436	-0.117444	0.010753
Asthma (J45)	icd10_J45	1:6	rs28895172	275626	38984	0.15997220871761	0.14673968807716	0.162152111628536	true positive	26.8036132200314	-0.0612399428851044	0.0056329482676184	true positive	26.7907553688797	-0.0612235042876578	0.0056328356983151	0.839741843004651	0.852974	0.837562	26.9029	-0.117163	0.0107562
Asthma (J45)	icd10_J45	1:6	rs28895173	275658	38985	0.160011681141124	0.14676157496473	0.162194251139758	true positive	26.8674736593987	-0.0613162756620829	0.00563302358641983	true positive	26.8546020369442	-0.0612998377438829	0.005632911038373	0.839694938739307	0.852923	0.837516	26.868	-0.117045	0.0107526
Asthma (J45)	icd10_J45	1:6	rs28895174	275491	38965	0.159683982416848	0.146426279994867	0.161868039877223	true positive	26.9272907874865	-0.0614092667425827	0.00563507367212614	true positive	26.9143782329349	-0.0613927871470572	0.00563496079193705	0.839958242791961	0.853211	0.837775	27.0207	-0.117547	0.0107671
Asthma (J45)	icd10_J45	1:6	rs28895175	275503	38966	0.159689731146303	0.14643535389827	0.161873195314052	true positive	26.9140989972966	-0.0613922280307762	0.00563493974510931	true positive	26.9011903236657	-0.0613757500099851	0.00563482687624371	0.839961203725549	0.853214	0.837778	27.021	-0.11754	0.0107664
Asthma (J45)	icd10_J45	1:6	rs28895176	273160	38665	0.156120954751794	0.143126858916333	0.158263502420094	true positive	26.1730588278605	-0.0607650237889989	0.00565861931187926	true positive	26.1600457922917	-0.0607481132572142	0.00565850261725368	0.840930615280422	0.854101	0.838759	26.9413	-0.118013	0.0108263
Asthma (J45)	icd10_J45	1:6	rs28895177	273313	38683	0.15601709395455	0.142905152134012	0.158178834761113	true positive	26.6581110510534	-0.0613509743336541	0.00565909185635564	true positive	26.6449654993993	-0.06133403738281	0.00565897506923471	0.841116089893273	0.854309	0.838941	27.0844	-0.118352	0.0108276
Asthma (J45)	icd10_J45	1:6	rs28895178	273313	38683	0.15601709395455	0.142905152134012	0.158178834761113	true positive	26.6581110510534	-0.0613509743336541	0.00565909185635564	true positive	26.6449654993993	-0.06133403738281	0.00565897506923471	0.841116089893273	0.854309	0.838941	27.084	-0.118351	0.0108276
Asthma (J45)	icd10_J45	1:6	rs28895179	274955	38884	0.157467585604917	0.144108116448925	0.159668065963206	true positive	27.5718172687078	-0.0622806259071314	0.005645484267335	true positive	27.5585701255505	-0.0622638718905814	0.00564536930881932	0.841775000734666	0.854828	0.839625	26.593	-0.117207	0.010825
Asthma (J45)	icd10_J45	1:6	rs28895180	275681	38992	0.160000145095237	0.146735227739023	0.162185399405972	true positive	26.9320296508308	-0.0613898527889981	0.0056327789325104	true positive	26.9191422940702	-0.0613734141258278	0.00563266639379813	0.839743450894331	0.852961	0.837566	26.8099	-0.116898	0.0107511
Asthma (J45)	icd10_J45	1:6	rs28895181	274978	38912	0.158698150397486	0.145546361019737	0.160866028991892	true positive	26.609585194308	-0.0610760442240434	0.00563905092075449	true positive	26.5966790475791	-0.0610594668862554	0.00563893715749201	0.84044822746547	0.85359	0.838282	26.7353	-0.117133	0.0107883
Asthma (J45)	icd10_J45	1:6	rs28895182	274639	38869	0.15810755209566	0.145038462527979	0.160262119862578	true positive	26.3370433580583	-0.0607819580060618	0.00564190774975463	true positive	26.3241602919738	-0.0607653201854007	0.00564179341997907	0.840622098613088	0.853749	0.838458	26.7361	-0.11727	0.0108008
Asthma (J45)	icd10_J45	1:6	rs28895183	271359	38468	0.152495402769026	0.139960486638245	0.154565869870454	true positive	24.7599800066154	-0.0591845520849783	0.00567238478759139	true positive	24.7470671673614	-0.0591672770287403	0.00567226465874042	0.842913679947966	0.85591	0.840767	26.7739	-0.118583	0.0109137
Asthma (J45)	icd10_J45	1:6	rs28895184	271356	38467	0.152467607128643	0.139938128785712	0.154537140010906	true positive	24.7421888913191	-0.0591627705368055	0.00567241301639263	true positive	24.7292788184635	-0.0591454931930623	0.00567229286503479	0.842984655566857	0.855975	0.840839	26.7543	-0.11854	0.0109139
Asthma (J45)	icd10_J45	1:6	rs28895185	271363	38467	0.152476571971861	0.139938128785712	0.154547523358065	true positive	24.7750209218011	-0.059204621053084	0.00567252006182114	true positive	24.7621022630274	-0.0591873427278228	0.00567239991054015	0.8429798837277	0.855972	0.840834	26.7594	-0.118549	0.0109136
Asthma (J45)	icd10_J45	1:6	rs28895186	271385	38467	0.152517640989738	0.139951126939975	0.154593032741136	true positive	24.8762849227279	-0.0593333891506748	0.00567283604608187	true positive	24.8633407601054	-0.0593161091168482	0.00567271590567113	0.842909701973211	0.855908	0.840763	26.7577	-0.118499	0.0109094
Asthma (J45)	icd10_J45	1:6	rs28895187	275646	38996	0.160147435478839	0.146912503846548	0.162328332981196	true positive	26.7991196928563	-0.0612240006448528	0.00563197084704146	true positive	26.7862778690291	-0.061207584342272	0.0056318584509366	0.839532848109532	0.852725	0.837359	26.6967	-0.116583	0.0107457
Asthma (J45)	icd10_J45	1:6	rs28895188	275824	39023	0.160085779337549	0.146823668093176	0.162271274192254	true positive	26.9316497592231	-0.0613645810823637	0.00563050127028489	true positive	26.9187746938109	-0.0613481650852618	0.00563038892526939	0.839623676094176	0.852808	0.837451	26.6551	-0.116474	0.0107444
Asthma (J45)	icd10_J45	1:6	rs28895189	275824	39024	0.160085779337549	0.146832718327183	0.162269847972973	true positive	26.896983836082	-0.0613216498173171	0.00563031590537008	true positive	26.8841178765596	-0.0613052360317238	0.00563020357100497	0.839629165844887	0.85281	0.837457	26.6429	-0.116445	0.0107442
Asthma (J45)	icd10_J45	1:6	rs28895190	275842	39029	0.160093459299164	0.146865151553973	0.162273608290085	true positive	26.802748106596	-0.0612028646274886	0.0056296318466857	true positive	26.789907818997	-0.0611864585698512	0.00562951955687905	0.839634472585756	0.852798	0.837465	26.5684	-0.116256	0.0107424
Asthma (J45)	icd10_J45	1:6	rs28895191	275833	39021	0.160037051404292	0.146779939007201	0.16222150904515	true positive	26.9167697430827	-0.0613481979745039	0.00563060910011718	true positive	26.9038944949358	-0.0613317771195936	0.00563049671628962	0.839691049979517	0.852885	0.837517	26.7081	-0.116588	0.0107438
Asthma (J45)	icd10_J45	1:6	rs28895196	274356	38825	0.15643725670297	0.143451384417257	0.158577851747753	true positive	26.2028857542091	-0.0606682302108383	0.00564627221942353	true positive	26.1899141097738	-0.0606514223022653	0.00564615649852367	0.842507925228535	0.855514	0.840364	26.5624	-0.117453	0.0108542
Asthma (J45)	icd10_J45	1:6	rs28895197	275220	38935	0.158862001308044	0.145614485681264	0.161044924561441	true positive	26.9768076803847	-0.0615035410248955	0.00563835832455351	true positive	26.963821200337	-0.0614869704048646	0.00563824471466893	0.840581968080081	0.853763	0.83841	26.7857	-0.117137	0.0107782
Asthma (J45)	icd10_J45	1:6	rs28895198	276204	39082	0.160386887952383	0.147267284171741	0.162549236258129	true positive	26.3767392303889	-0.0606356709030134	0.00562393899018969	true positive	26.3640372581396	-0.060619336285246	0.00562382721932884	0.839613355085372	0.852733	0.837451	26.3772	-0.115722	0.0107331
Asthma (J45)	icd10_J45	1:6	rs28895199	275891	39035	0.159847548488352	0.146599205840912	0.162030938629378	true positive	26.91724185829	-0.0613400271846451	0.00562980804523312	true positive	26.9043564284629	-0.061323595808585	0.00562969558879338	0.83998689077208	0.853214	0.837807	26.8678	-0.116983	0.010747
Asthma (J45)	icd10_J45	1:6	rs28895200	275841	39028	0.159934527499538	0.146715178845957	0.162113144126378	true positive	26.7877290571771	-0.0611868581759772	0.00562979343709708	true positive	26.7748814918481	-0.0611704378687508	0.00562968103506331	0.839935254610446	0.853116	0.837763	26.6534	-0.116492	0.0107464
Asthma (J45)	icd10_J45	1:6	rs28895201	275624	39013	0.159554320378487	0.146489631661241	0.161708458186644	true positive	26.2272957865098	-0.0605166855193175	0.00562945141183638	true positive	26.2145653696642	-0.0605002524066148	0.00562933877834334	0.840179221196267	0.853299	0.838016	26.5013	-0.116313	0.0107617
Asthma (J45)	icd10_J45	1:6	rs28895202	273974	38760	0.157036799112325	0.143795149638803	0.159218839014684	true positive	27.0807274411981	-0.0617930761389096	0.00565363619761717	true positive	27.0675557202237	-0.0617762493074663	0.00565352044571397	0.841661760130523	0.85475	0.839505	26.798	-0.117808	0.0108373
Asthma (J45)	icd10_J45	1:6	rs28895204	273973	38761	0.15703737229581	0.143804339413328	0.15921806710542	true positive	27.047464069031	-0.0617517704508527	0.00565345322795285	true positive	27.0343013027292	-0.0617349458901781	0.00565333748732922	0.841650257737076	0.854735	0.839494	26.7835	-0.117773	0.0108372
Asthma (J45)	icd10_J45	1:6	rs28895205	275252	38945	0.159473863950126	0.146180510977019	0.161664698887464	true positive	27.0830768516546	-0.0616190594289565	0.0056374616811481	true positive	27.0701077524448	-0.0616025448647722	0.00563734852783395	0.840457632972694	0.853592	0.838293	26.7091	-0.117155	0.0107959
Asthma (J45)	icd10_J45	1:6	rs28895207	275403	38955	0.159874801654303	0.146476703889103	0.162082149140614	true positive	27.4480690802055	-0.0620478264097745	0.00563748993163876	true positive	27.4350356106022	-0.0620313345740847	0.00563737704048798	0.839554570712737	0.852778	0.837376	26.8448	-0.116945	0.0107483
Asthma (J45)	icd10_J45	1:6	rs28895208	275406	38955	0.159869429133715	0.146463868566294	0.162077978101171	true positive	27.4782569618896	-0.0620842991800126	0.00563759581257798	true positive	27.4652154342481	-0.0620678053608572	0.00563748291207076	0.839560395655868	0.852789	0.837381	26.8629	-0.116987	0.0107484
Asthma (J45)	icd10_J45	1:6	rs28895209	275351	38941	0.159814200783727	0.146413805500629	0.16202148809272	true positive	27.4549984592832	-0.0620675772653748	0.00563854780103002	true positive	27.4419559704208	-0.0620510726668041	0.0056384348057788	0.839559199033234	0.852783	0.837381	26.8497	-0.116976	0.0107501
Asthma (J45)	icd10_J45	1:6	rs28895210	275353	38942	0.159809408286817	0.146410045709003	0.162016572832905	true positive	27.4523189628394	-0.0620636506593848	0.00563847588291919	true positive	27.4392770607511	-0.0620471462608807	0.00563836288900406	0.8395665320189	0.852786	0.837389	26.8408	-0.11696	0.0107505
Asthma (J45)	icd10_J45	1:6	rs28895211	275334	38939	0.159789564674178	0.146382803872724	0.161997927198122	true positive	27.4821630700558	-0.0621023486924375	0.005638819999962	true positive	27.4691116712814	-0.0620858396366806	0.00563870697304838	0.839572373095949	0.852791	0.837395	26.8385	-0.116961	0.010751
Asthma (J45)	icd10_J45	1:6	rs28895212	275374	38951	0.159804484083465	0.146427562835357	0.162008349441467	true positive	27.3710971396763	-0.0619587942200366	0.00563758831466306	true positive	27.3580776199371	-0.0619422978578326	0.00563747537072999	0.839582707997124	0.852813	0.837403	26.8899	-0.11708	0.0107513
Asthma (J45)	icd10_J45	1:6	rs28895213	275367	38946	0.159823072481452	0.146433523340009	0.162028753790907	true positive	27.414646478892	-0.0620149151466309	0.00563805376386573	true positive	27.4016159611391	-0.0619984157995323	0.00563794080388987	0.839535069267559	0.852757	0.837357	26.8612	-0.117025	0.0107522
Asthma (J45)	icd10_J45	1:6	rs28895214	275430	38962	0.15981737646589	0.146450387557107	0.162019808177005	true positive	27.3379699018623	-0.0619098966990921	0.0056366711109115	true positive	27.3249618863377	-0.0618934083672621	0.00563655823041066	0.839593607130668	0.852816	0.837415	26.8757	-0.11707	0.0107533
Asthma (J45)	icd10_J45	1:6	rs28895215	274809	38887	0.158742981488961	0.14548563787384	0.160928188129975	true positive	27.0001937631786	-0.0615736710140082	0.00564225554358193	true positive	26.9871855514453	-0.0615570669624025	0.00564214162340694	0.840727129187909	0.853893	0.838557	26.8513	-0.117456	0.0107938
Asthma (J45)	icd10_J45	1:6	rs28895219	275364	38951	0.159683182986883	0.146286359785371	0.161890420577549	true positive	27.4661746504473	-0.0620751840184782	0.00563805119725405	true positive	27.4531227192032	-0.0620586720371462	0.00563793814913886	0.839657908945977	0.852901	0.837476	26.9773	-0.117325	0.0107557
Asthma (J45)	icd10_J45	1:6	rs28895220	275367	38953	0.159725021516739	0.146343028778271	0.161929919547912	true positive	27.4034552561245	-0.0619974758479008	0.00563765948002002	true positive	27.3904226335672	-0.0619809717702849	0.00563754648172438	0.839601977626222	0.852857	0.837418	27.0187	-0.117402	0.0107543
Asthma (J45)	icd10_J45	1:6	rs28895223	276094	39074	0.359589487638268	0.381289348415826	0.356012150873344	true positive	41.6144319055627	0.0737511424518629	0.00540836720010461	true positive	41.6184698621648	0.0737540602968781	0.00540831219445302	0.640459333502358	0.618806	0.644029	40.4137	0.107591	0.00800923
Asthma (J45)	icd10_J45	1:6	rs28895224	273608	38672	0.359052001403468	0.38063715349607	0.355498944393367	true positive	40.7911230425093	0.0733694287059985	0.00543577712705274	true positive	40.7951669875355	0.0733724040710531	0.0054357212478164	0.637707018888337	0.615934	0.641291	40.4095	0.107021	0.00796724
Asthma (J45)	icd10_J45	1:6	rs28895225	273214	38611	0.359024427737964	0.380642821993732	0.355466468885735	true positive	40.8511171831613	0.0734807745115294	0.00543992542486604	true positive	40.8551673875441	0.0734837533843057	0.00543986941525548	0.637384717686502	0.615576	0.640974	40.5177	0.107135	0.0079648
Asthma (J45)	icd10_J45	1:6	rs28895234	276148	39074	0.359622376406854	0.381276552183037	0.356053384175405	true positive	41.440933575098	0.0735935877115697	0.00540838315717726	true positive	41.444963809249	0.0735965079939463	0.00540832815674443	0.640342890044469	0.618688	0.643912	40.3869	0.107524	0.008007
Asthma (J45)	icd10_J45	1:6	rs28895235	275539	39004	0.358667919967772	0.380550712747411	0.355059504935845	true positive	42.2749761088423	0.0744058017216923	0.00541251508009226	true positive	42.2790767865834	0.074408740732889	0.0054124598612189	0.640868235890382	0.619141	0.644451	40.7715	0.108199	0.00801822
Asthma (J45)	icd10_J45	1:6	rs28895236	264964	37387	0.342140819130146	0.363308101746596	0.338663397443503	true positive	38.8143087788362	0.0726343062381229	0.00552021857119404	true positive	38.8189545110284	0.0726379768492266	0.00552015841000627	0.65285127126704	0.632303	0.656227	37.9659	0.106446	0.0081822
Asthma (J45)	icd10_J45	1:6	rs28895242	275490	38972	0.477549094340992	0.488478907933901	0.475748146018485	true positive	10.3638488960607	0.0360226006899395	0.00546423118186436	true positive	10.3640340859844	0.0360226112047923	0.00546418032151883	0.522329374140622	0.511444	0.524123	10.2474	0.0507787	0.00774949
Asthma (J45)	icd10_J45	1:6	rs28895246	251144	35542	0.488920698881916	0.478279218952226	0.490674947356704	true positive	9.04281399263277	-0.0350900408534086	0.00572886872101824	true positive	9.04246840362476	-0.0350889572843292	0.0057288103169582	0.4983395773819	0.488152	0.500019	9.45974	-0.0496758	0.00791494
Asthma (J45)	icd10_J45	1:6	rs28895247	272978	38646	0.480765849262578	0.491836153806345	0.478940136216991	true positive	10.5265101676681	0.0364845792627841	0.00548821682595056	true positive	10.5266423100654	0.0364844827790006	0.00548816532927892	0.519808934324378	0.508785	0.521627	10.5885	0.0519013	0.00778274
Asthma (J45)	icd10_J45	1:6	rs28895249	269773	38210	0.471924543968448	0.483446741690657	0.470023276602912	true positive	11.2411999587567	0.0379952797926254	0.00551776216796235	true positive	11.2414806688799	0.0379954261012373	0.00551770969674184	0.52627429483677	0.515107	0.528117	10.864	0.0527338	0.00779939
Asthma (J45)	icd10_J45	1:6	rs28895250	248089	35204	0.497188508962509	0.487799681854335	0.498741104352115	false negative	7.12414523721472	-0.0309551700827788	0.00575542600902088	false negative	7.12397223993104	-0.0309544385979266	0.0057553667637749	0.503993635102725	0.492786	0.505847	11.3907	-0.0548808	0.0079138
Asthma (J45)	icd10_J45	1:6	rs28895251	276116	39068	0.478150487476278	0.489070338896283	0.476350781276366	true positive	10.3692668356094	0.035989782502953	0.00545772039864507	true positive	10.3694422207662	0.0359897753785798	0.00545766972660063	0.521802674803344	0.510873	0.523604	10.3087	0.0509015	0.00774338
Asthma (J45)	icd10_J45	1:6	rs28895253	275356	38931	0.477614433678583	0.488453931314377	0.475829544252934	true positive	10.1941301710592	0.0357215905064586	0.00546687276650382	true positive	10.1943144125493	0.035721604874011	0.00546682183814083	0.522863124057584	0.512048	0.524644	10.1331	0.0505223	0.007757
Asthma (J45)	icd10_J45	1:6	rs28895254	274854	38868	0.477002335785544	0.487972110733766	0.47519556244862	true positive	10.4089517608776	0.0361531753498928	0.00547126015189581	true positive	10.4091459342888	0.0361532001818013	0.00547120909022722	0.523265687921587	0.512408	0.525054	10.2144	0.0507553	0.00775935
Asthma (J45)	icd10_J45	1:6	rs28895255	276182	39078	0.478229935332498	0.489137110394595	0.476432282880086	true positive	10.3492357665746	0.0359479741201315	0.00545704646282841	true positive	10.3494098721797	0.0359479653701194	0.005456995810511	0.52175892729432	0.510831	0.52356	10.3055	0.0508859	0.0077423
Asthma (J45)	icd10_J45	1:6	rs28895257	275485	38982	0.477552316823058	0.488597301318557	0.47573180889883	true positive	10.5710699471981	0.0364036785818705	0.00546364540565893	true positive	10.5712549957535	0.0364036818009997	0.00546359455923964	0.522370995077772	0.511414	0.524177	10.3642	0.0510734	0.00774711
Asthma (J45)	icd10_J45	1:6	rs28895258	275485	38982	0.477552316823058	0.488597301318557	0.47573180889883	true positive	10.5710699471981	0.0364036785818705	0.00546364540565893	true positive	10.5712549957535	0.0364036818009997	0.00546359455923964	0.522370995077772	0.511414	0.524177	10.3642	0.0510734	0.00774711
Asthma (J45)	icd10_J45	1:6	rs28895259	276111	39067	0.478153713542742	0.489070059129188	0.476354600833601	true positive	10.3628081690851	0.035978181778965	0.00545778777465058	true positive	10.3629835067672	0.0359781747752146	0.00545773710084075	0.521802537233214	0.510878	0.523603	10.2989	0.0508753	0.00774331
Asthma (J45)	icd10_J45	1:6	rs28895261	275836	39038	0.477881784828666	0.488933859316563	0.476059764018277	true positive	10.5975632020836	0.0364273860999234	0.00545986445144306	true positive	10.5977428019402	0.0364273788618698	0.00545981371372524	0.52226346561	0.511275	0.524075	10.4237	0.0512388	0.00774833
Asthma (J45)	icd10_J45	1:6	rs28895264	270458	38320	0.472651945958337	0.484159707724426	0.470752311125279	true positive	11.243954324546	0.0379478281678428	0.00551014882976788	true positive	11.2442224098679	0.0379479524293156	0.00551009658509373	0.525491136597919	0.514297	0.527339	10.8859	0.0527093	0.00778735
Asthma (J45)	icd10_J45	1:6	rs28895265	276102	39066	0.478145757727217	0.489056980494548	0.476347474645201	true positive	10.3535382202385	0.0359613602699192	0.00545785958327487	true positive	10.3537136909721	0.0359613538158657	0.00545780890730615	0.521764675685073	0.510835	0.523566	10.3083	0.0509027	0.00774372
Asthma (J45)	icd10_J45	1:6	rs28895266	270458	38320	0.472651945958337	0.484159707724426	0.470752311125279	true positive	11.243954324546	0.0379478281678428	0.00551014882976788	true positive	11.2442224098679	0.0379479524293156	0.00551009658509373	0.525491136597919	0.514297	0.527339	10.8859	0.0527093	0.00778735
Asthma (J45)	icd10_J45	1:6	rs28895267	267463	37766	0.487972168112973	0.49954985966213	0.486068603421029	true positive	11.1870569881151	0.0381332801688835	0.00555212817741945	true positive	11.1870630215289	0.0381329256871804	0.00555207496316383	0.513763264866542	0.502367	0.515637	11.3665	0.0540099	0.00779707
Asthma (J45)	icd10_J45	1:6	rs2894048	276202	39080	0.121295283886431	0.114854145342886	0.122356845843068	true positive	8.57635570988699	-0.0331479156616281	0.0055694129602775	true positive	8.56761840746124	-0.033128736453755	0.00556927170155321	0.878703462842413	0.885144	0.877642	7.95153	-0.0685216	0.0119966
Asthma (J45)	icd10_J45	1:6	rs2894180	276204	39082	0.0905779785955309	0.0847193081213858	0.0915435935931715	true positive	9.13149610369496	-0.0344850084044042	0.00560043757306357	true positive	9.12040493300937	-0.0344611732976959	0.00560024746036042	0.909421716101143	0.915281	0.908456	8.2454	-0.0797847	0.013695
Asthma (J45)	icd10_J45	1:6	rs2894188	276190	39081	0.382332814366921	0.369987973695658	0.384367527171048	true positive	13.7437192625104	-0.0420759778572341	0.00549017672690136	true positive	13.7412073304545	-0.0420714823979619	0.00549012204481014	0.382336092009124	0.369984	0.384372	13.3792	-0.0603899	0.00799295
Asthma (J45)	icd10_J45	1:6	rs2894189	276198	39082	0.40182043316751	0.388145437797451	0.404074377098129	true positive	16.4053494515424	-0.0461807307351483	0.00548797206861012	true positive	16.4030039799436	-0.0461768062103124	0.00548791858700781	0.401823481480677	0.388145	0.404078	15.835	-0.0653916	0.00791709
Asthma (J45)	icd10_J45	1:6	rs2894195	273853	38765	0.497971539475558	0.487991745130917	0.499617164636221	true positive	8.69903995371091	-0.0328900670637029	0.0054836581964561	true positive	8.69886006848545	-0.0328893909087389	0.00548360697539633	0.498591862269174	0.487954	0.500346	9.31141	-0.0480407	0.00772005
Asthma (J45)	icd10_J45	1:6	rs2894198	275759	39005	0.212078300254933	0.204807076015895	0.213276227645573	false negative	7.08265339758068	-0.0296161346713931	0.0055241588498723	false negative	7.07782026245051	-0.0296045818437993	0.00552407542284625	0.212166538151067	0.204886	0.213366	7.36696	-0.0522535	0.00953837
Asthma (J45)	icd10_J45	1:6	rs2894212	275799	39035	0.124326049042962	0.115511720251057	0.125779256981636	true positive	15.0921817355987	-0.0451897062015184	0.00561162843031024	true positive	15.0806060222597	-0.0451702675460234	0.00561148739167272	0.87566371663059	0.884469	0.874212	15.1175	-0.0961543	0.0119298
Asthma (J45)	icd10_J45	1:6	rs2894220	276189	39082	0.0535828725981122	0.0493449669924774	0.054281400380419	true positive	7.86075108368571	-0.0320246769696817	0.00564202085999981	true positive	7.84651538465456	-0.031991161102422	0.00564169492794822	0.946408598492337	0.950653	0.945709	8.38015	-0.103101	0.017542
Asthma (J45)	icd10_J45	1:6	rs2894221	275067	38903	0.403488968142307	0.415135079556847	0.401570518792026	true positive	12.046567850966	0.0389600284467847	0.00545257734462298	true positive	12.0480796483077	0.0389622567098886	0.00545252433163437	0.596296709823425	0.584603	0.598223	12.6327	0.0578211	0.00789003
Asthma (J45)	icd10_J45	1:6	rs2894251	276129	39064	0.141596862336082	0.149178271554372	0.14034758399595	true positive	10.2650186792102	0.0351793940333251	0.00536387388904057	true positive	10.2730526671314	0.0351934665859907	0.0053637635457425	0.858348658040264	0.850779	0.859596	9.13235	0.0675806	0.0109747
Asthma (J45)	icd10_J45	1:6	rs2894253	276204	39082	0.120494272349423	0.110907834808863	0.122074290871366	true positive	18.1799923931536	-0.0499901417253713	0.00562868261529806	true positive	18.1669227375037	-0.0499699973787944	0.00562853602117612	0.879505953990529	0.889092	0.877926	17.8112	-0.106229	0.0120902
Asthma (J45)	icd10_J45	1:6	rs2894254	276204	39082	0.131495199200591	0.139539941661123	0.130169279948718	true positive	12.1598783454597	0.0384029589170968	0.00534785540899024	true positive	12.1691517982755	0.0384177252290386	0.00534773838980656	0.868505032881493	0.86046	0.869831	11.0074	0.0769026	0.0112943
Asthma (J45)	icd10_J45	1:6	rs2894256	276019	39056	0.437335835576536	0.459775706677591	0.433637318906327	true positive	41.6275264127165	0.0742335103683634	0.00544286273715759	true positive	41.6288491629875	0.0742340190237005	0.0054428113852121	0.562711538198457	0.540272	0.56641	41.9877	0.106571	0.00777941
Asthma (J45)	icd10_J45	1:6	rs2894275	276166	39078	0.419441567752728	0.429116126720917	0.417846959778648	true positive	8.47868290630338	0.032215583073652	0.00544654076211723	true positive	8.4797288275076	0.0322174343210937	0.0054464887415086	0.580527113670763	0.570863	0.58212	8.23897	0.0456304	0.00783577
Asthma (J45)	icd10_J45	1:6	rs2894294	276177	39076	0.384698943069119	0.394231753505988	0.383127865340087	true positive	8.46894187889457	0.03215762355261	0.00544013835851269	true positive	8.47052380633327	0.0321605693733499	0.00544008463598829	0.384706952063351	0.394239	0.383136	7.53852	0.0440759	0.00794484
Asthma (J45)	icd10_J45	1:6	rs2894365	244360	34378	0.48821001800622	0.477514689627087	0.489961044279986	true positive	8.84374676397461	-0.0352355476141868	0.0058223966739924	true positive	8.84338726367213	-0.0352344006749793	0.00582233541906622	0.480081393059421	0.469749	0.481773	9.21558	-0.0495513	0.00800743
Asthma (J45)	icd10_J45	1:6	rs2894378	274412	38833	0.27296546798245	0.255427085211032	0.275856506734471	true positive	31.5956856127334	-0.0660194482873284	0.00557775823641987	true positive	31.5877423128088	-0.0660100630180827	0.0055776884559113	0.273147077762634	0.255664	0.276029	31.3145	-0.103979	0.0088254
Asthma (J45)	icd10_J45	1:6	rs2894379	275313	38950	0.266226077228464	0.278395378690629	0.264220711363454	true positive	15.9531286104315	0.0448289221095297	0.00540631125969483	true positive	15.9581693004762	0.0448358310399568	0.00540624465961055	0.733318015110075	0.72106	0.735338	15.8654	0.0719286	0.00869975
Asthma (J45)	icd10_J45	1:6	rs2894380	276156	39074	0.357987876417677	0.376823463172442	0.35488354240305	true positive	31.6640650016112	0.0641459150421752	0.00541343164722814	true positive	31.6677216565444	0.0641490804694832	0.0054133764391981	0.641984400447573	0.623129	0.645092	31.6923	0.0952642	0.00803589
Asthma (J45)	icd10_J45	1:6	rs28986194	274128	38761	0.356855191735248	0.378318412837646	0.353320558956863	true positive	40.5435475418272	0.0730485110962062	0.00542892292110012	true positive	40.5476574401497	0.0730515568228522	0.005428867060909	0.642399436868908	0.620967	0.645929	39.8732	0.107252	0.00803938
Asthma (J45)	icd10_J45	1:6	rs28986237	274358	38823	0.235593640426013	0.246426087628468	0.233808138917783	true positive	13.7818437251977	0.0415148557248754	0.00540901265186603	true positive	13.7874237704476	0.0415232011521515	0.00540893942952618	0.763297773762748	0.752558	0.765068	13.2589	0.0681072	0.00905772
Asthma (J45)	icd10_J45	1:6	rs28986239	272983	38620	0.233686713092024	0.244614189539099	0.231886005896835	true positive	14.015505139317	0.0419841738945401	0.00542165381074524	true positive	14.0212041989039	0.0419926394265353	0.00542157958741391	0.764430733525531	0.753512	0.76623	13.7805	0.0697627	0.00908992
Asthma (J45)	icd10_J45	1:6	rs28986328	276168	39078	0.0647178529011326	0.0597267004452633	0.0655405120418407	true positive	9.02505338835413	-0.0344797197284442	0.00563522004929392	true positive	9.01138825378907	-0.0344498013677098	0.00563495063220493	0.935252553793343	0.940237	0.934431	8.93494	-0.0976192	0.0160414
Asthma (J45)	icd10_J45	1:6	rs28986330	276204	39082	0.0647094176767896	0.0597333810961568	0.0655295586238308	true positive	8.97648851697185	-0.0343739949271266	0.00563437582975502	true positive	8.96286176964175	-0.0343440870070148	0.00563410650378054	0.935290115827432	0.940266	0.93447	8.91041	-0.0974849	0.0160432
Asthma (J45)	icd10_J45	1:6	rs28986331	276191	39081	0.0646798773312671	0.059722115606049	0.06549702669647	true positive	8.91907310505953	-0.0342516069158664	0.00563385935253828	true positive	8.90548854453532	-0.0342217011219259	0.00563358998711763	0.935306284444461	0.940277	0.934487	8.8969	-0.0974168	0.0160452
Asthma (J45)	icd10_J45	1:6	rs28986332	276178	39078	0.0646557654845788	0.0596883156763396	0.0654744833403627	true positive	8.95344144617856	-0.0343269500266739	0.00563450303342385	true positive	8.93982550536556	-0.0342970272399487	0.0056342334703052	0.935319401610555	0.940291	0.9345	8.90172	-0.097461	0.0160477
Asthma (J45)	icd10_J45	1:6	rs28986333	276178	39078	0.0646557654845788	0.0596883156763396	0.0654744833403627	true positive	8.95344144617856	-0.0343269500266739	0.00563450303342385	true positive	8.93982550536556	-0.0342970272399487	0.0056342334703052	0.935319401610555	0.940291	0.9345	8.90172	-0.097461	0.0160477
Asthma (J45)	icd10_J45	1:6	rs28986334	276183	39079	0.0646654573235862	0.0596995828961846	0.0654839226668466	true positive	8.94727424227525	-0.0343131783068845	0.00563434466363818	true positive	8.93366471402163	-0.0342832605871419	0.00563407516441785	0.935314124750618	0.940284	0.934495	8.89552	-0.0974181	0.0160467
Asthma (J45)	icd10_J45	1:6	rs28986335	276191	39081	0.0646798773312671	0.059722115606049	0.06549702669647	true positive	8.91907310505953	-0.0342516069158664	0.00563385935253828	true positive	8.90548854453532	-0.0342217011219259	0.00563358998711763	0.935306142944556	0.940276	0.934487	8.8937	-0.0973973	0.0160451
Asthma (J45)	icd10_J45	1:6	rs28986336	276191	39081	0.0646798773312671	0.059722115606049	0.06549702669647	true positive	8.91907310505953	-0.0342516069158664	0.00563385935253828	true positive	8.90548854453532	-0.0342217011219259	0.00563358998711763	0.935306142944556	0.940276	0.934487	8.8937	-0.0973973	0.0160451
Asthma (J45)	icd10_J45	1:6	rs28986337	276190	39080	0.0646801115174336	0.0597236438075742	0.06549702669647	true positive	8.91451151257131	-0.0342421968603237	0.00563387254037143	true positive	8.90093038779513	-0.0342122911348906	0.00563360317348765	0.935305841956624	0.940274	0.934487	8.89026	-0.0973764	0.016045
Asthma (J45)	icd10_J45	1:6	rs28986338	276189	39080	0.064680345705296	0.0597236438075742	0.0654973029281891	true positive	8.91526567024366	-0.0342438247006836	0.00563388219277264	true positive	8.90168398316202	-0.0342139189130868	0.00563361282555386	0.935305127916028	0.940275	0.934486	8.89441	-0.0974021	0.0160452
Asthma (J45)	icd10_J45	1:6	rs28986339	275911	39049	0.0640351417667291	0.0591948577428359	0.0648331095743513	true positive	8.60088452814799	-0.0335830792484895	0.00563378639005266	true positive	8.58747102836273	-0.0335530179151696	0.00563351440026114	0.935756017849959	0.940633	0.934952	8.66772	-0.0965258	0.016125
Asthma (J45)	icd10_J45	1:6	rs28986340	276106	39074	0.0645458628208007	0.0596560372626299	0.0653519356036316	true positive	8.70929067493846	-0.0338029903016394	0.00563226786614652	true positive	8.69585793800209	-0.0337730822818439	0.00563199820853008	0.935361153701839	0.9403	0.934547	8.80499	-0.0969232	0.016054
Asthma (J45)	icd10_J45	1:6	rs28986341	271624	38464	0.055950505110005	0.0514247088186356	0.0566971178589809	true positive	8.41992442190331	-0.0335374330821782	0.00569148675158106	true positive	8.40542333921314	-0.033504139463766	0.00569116616318659	0.938853133301917	0.94357	0.938075	8.75357	-0.10088	0.0167625
Asthma (J45)	icd10_J45	1:6	rs28986342	271624	38464	0.055950505110005	0.0514247088186356	0.0566971178589809	true positive	8.41992442190331	-0.0335374330821782	0.00569148675158106	true positive	8.40542333921314	-0.033504139463766	0.00569116616318659	0.938853133301917	0.94357	0.938075	8.75357	-0.10088	0.0167625
Asthma (J45)	icd10_J45	1:6	rs28986344	272515	38610	0.0572518943911344	0.0530691530691531	0.0579423270131036	false negative	7.17203654909138	-0.0305610843320213	0.0056612890007002	false negative	7.15892248941335	-0.0305287311957899	0.00566098090274311	0.939215505128158	0.943744	0.938468	8.11974	-0.096952	0.0167815
Asthma (J45)	icd10_J45	1:6	rs28986345	272515	38610	0.0572518943911344	0.0530691530691531	0.0579423270131036	false negative	7.17203654909138	-0.0305610843320213	0.0056612890007002	false negative	7.15892248941335	-0.0305287311957899	0.00566098090274311	0.939215505128158	0.943744	0.938468	8.11974	-0.096952	0.0167815
Asthma (J45)	icd10_J45	1:6	rs28986346	272515	38610	0.0572518943911344	0.0530691530691531	0.0579423270131036	false negative	7.17203654909138	-0.0305610843320213	0.0056612890007002	false negative	7.15892248941335	-0.0305287311957899	0.00566098090274311	0.939215505128158	0.943744	0.938468	8.11974	-0.096952	0.0167815
Asthma (J45)	icd10_J45	1:6	rs28986347	276189	39080	0.064680345705296	0.0597236438075742	0.0654973029281891	true positive	8.91526567024366	-0.0342438247006836	0.00563388219277264	true positive	8.90168398316202	-0.0342139189130868	0.00563361282555386	0.935305269413337	0.940276	0.934486	8.89457	-0.0974034	0.0160452
Asthma (J45)	icd10_J45	1:6	rs28986348	276189	39080	0.064680345705296	0.0597236438075742	0.0654973029281891	true positive	8.91526567024366	-0.0342438247006836	0.00563388219277264	true positive	8.90168398316202	-0.0342139189130868	0.00563361282555386	0.935305269413337	0.940276	0.934486	8.89457	-0.0974034	0.0160452
Asthma (J45)	icd10_J45	1:6	rs28986349	276189	39080	0.064680345705296	0.0597236438075742	0.0654973029281891	true positive	8.91526567024366	-0.0342438247006836	0.00563388219277264	true positive	8.90168398316202	-0.0342139189130868	0.00563361282555386	0.935305269413337	0.940276	0.934486	8.89457	-0.0974034	0.0160452
Asthma (J45)	icd10_J45	1:6	rs28986350	276189	39080	0.064680345705296	0.0597236438075742	0.0654973029281891	true positive	8.91526567024366	-0.0342438247006836	0.00563388219277264	true positive	8.90168398316202	-0.0342139189130868	0.00563361282555386	0.935305269413337	0.940276	0.934486	8.89457	-0.0974034	0.0160452
Asthma (J45)	icd10_J45	1:6	rs28986351	276191	39081	0.0646853083554497	0.0597349095468386	0.0655012441482856	true positive	8.8940162717251	-0.034197659269531	0.00563356497454231	true positive	8.88045257413731	-0.0341677602777815	0.00563329567688305	0.93529986944542	0.940262	0.934482	8.86425	-0.0972158	0.016044
Asthma (J45)	icd10_J45	1:6	rs28986352	276191	39081	0.0646853083554497	0.0597349095468386	0.0655012441482856	true positive	8.8940162717251	-0.034197659269531	0.00563356497454231	true positive	8.88045257413731	-0.0341677602777815	0.00563329567688305	0.93529986944542	0.940262	0.934482	8.86425	-0.0972158	0.016044
Asthma (J45)	icd10_J45	1:6	rs28986353	276191	39081	0.0646853083554497	0.0597349095468386	0.0655012441482856	true positive	8.8940162717251	-0.034197659269531	0.00563356497454231	true positive	8.88045257413731	-0.0341677602777815	0.00563329567688305	0.93529986944542	0.940262	0.934482	8.86425	-0.0972158	0.016044
Asthma (J45)	icd10_J45	1:6	rs28986355	276122	39073	0.0645276363346637	0.0595935812453612	0.0653409210753895	true positive	8.85685220464023	-0.0341229794602137	0.00563403060502471	true positive	8.8432969266524	-0.0340930339675722	0.00563376059570111	0.93544260443572	0.940415	0.934623	8.92965	-0.0977829	0.0160735
Asthma (J45)	icd10_J45	1:6	rs28986356	276190	39080	0.0646855425612803	0.0597236438075742	0.0655033528741934	true positive	8.9318951468196	-0.0342794934900993	0.00563406056264182	true positive	8.91830074623094	-0.0342495858427949	0.00563379118899483	0.935305851479054	0.940268	0.934488	8.86765	-0.0972468	0.0160458
Asthma (J45)	icd10_J45	1:6	rs28986357	276190	39080	0.0646855425612803	0.0597236438075742	0.0655033528741934	true positive	8.9318951468196	-0.0342794934900993	0.00563406056264182	true positive	8.91830074623094	-0.0342495858427949	0.00563379118899483	0.935305851479054	0.940268	0.934488	8.86765	-0.0972468	0.0160458
Asthma (J45)	icd10_J45	1:6	rs28986358	276193	39081	0.0646902709337311	0.0597349095468386	0.0655070177806269	true positive	8.90987163431742	-0.0342316973209957	0.00563373365971674	true positive	8.89629578659415	-0.0342017965320421	0.00563346435596782	0.93529714652073	0.940261	0.934479	8.87254	-0.0972637	0.0160438
Asthma (J45)	icd10_J45	1:6	rs28986359	276196	39082	0.0646949992034642	0.059746174709585	0.0655106826252351	true positive	8.88787857285571	-0.0341839122277593	0.00563340687733982	true positive	8.87432127182145	-0.0341540182943992	0.00563313764345178	0.935295309562774	0.940254	0.934478	8.85729	-0.0971683	0.016043
Asthma (J45)	icd10_J45	1:6	rs28986360	276197	39081	0.0646983855726166	0.0597349095468386	0.0655164560805682	true positive	8.93582307053425	-0.0342873398585443	0.00563400834971456	true positive	8.92222735008125	-0.0342574361160933	0.0056337390360396	0.935299568684671	0.94026	0.934482	8.86174	-0.0972041	0.0160445
Asthma (J45)	icd10_J45	1:6	rs28986361	276197	39081	0.0646983855726166	0.0597349095468386	0.0655164560805682	true positive	8.93582307053425	-0.0342873398585443	0.00563400834971456	true positive	8.92222735008125	-0.0342574361160933	0.0056337390360396	0.935299568684671	0.94026	0.934482	8.86174	-0.0972041	0.0160445
Asthma (J45)	icd10_J45	1:6	rs28986362	276199	39081	0.0647033479483995	0.0597349095468386	0.0655222294385074	true positive	8.95171308993068	-0.0343213752685125	0.0056341770142062	true positive	8.93810522251138	-0.0342914697293434	0.00563390769444173	0.935298704260334	0.94026	0.934481	8.86433	-0.097218	0.0160443
Asthma (J45)	icd10_J45	1:6	rs28986363	276203	39082	0.0647096519588853	0.059746174709585	0.0655277263506817	true positive	8.93470875563759	-0.0342843837318497	0.00563390313818997	true positive	8.92111557680102	-0.0342544844711396	0.00563363388637876	0.935289279330782	0.940254	0.934471	8.87221	-0.0972532	0.0160424
Asthma (J45)	icd10_J45	1:6	rs28986364	276188	39082	0.0646823902559126	0.059746174709585	0.0654960228758446	true positive	8.84768350839069	-0.0340974899650224	0.00563298285421091	true positive	8.83415710790611	-0.0340676006579938	0.00563271363565992	0.935301625711472	0.940256	0.934485	8.84172	-0.0970817	0.016044
Asthma (J45)	icd10_J45	1:6	rs28986365	276188	39082	0.0646823902559126	0.059746174709585	0.0654960228758446	true positive	8.84768350839069	-0.0340974899650224	0.00563298285421091	true positive	8.83415710790611	-0.0340676006579938	0.00563271363565992	0.935301625711472	0.940256	0.934485	8.84172	-0.0970817	0.016044
Asthma (J45)	icd10_J45	1:6	rs28986366	276188	39082	0.0646823902559126	0.059746174709585	0.0654960228758446	true positive	8.84768350839069	-0.0340974899650224	0.00563298285421091	true positive	8.83415710790611	-0.0340676006579938	0.00563271363565992	0.935301625711472	0.940256	0.934485	8.84172	-0.0970817	0.016044
Asthma (J45)	icd10_J45	1:6	rs28986367	276203	39082	0.0647096519588853	0.059746174709585	0.0655277263506817	true positive	8.93470875563759	-0.0342843837318497	0.00563390313818997	true positive	8.92111557680102	-0.0342544844711396	0.00563363388637876	0.935289279330782	0.940254	0.934471	8.87221	-0.0972532	0.0160424
Asthma (J45)	icd10_J45	1:6	rs28986368	276183	39081	0.0646672677174192	0.0597349095468386	0.0654802574419448	true positive	8.83649321038119	-0.0340739297889877	0.00563295283030101	true positive	8.82297369855217	-0.0340440373471165	0.00563268355474778	0.935306478096045	0.94026	0.93449	8.841	-0.0970886	0.0160458
Asthma (J45)	icd10_J45	1:6	rs28986369	276183	39081	0.0646672677174192	0.0597349095468386	0.0654802574419448	true positive	8.83649321038119	-0.0340739297889877	0.00563295283030101	true positive	8.82297369855217	-0.0340440373471165	0.00563268355474778	0.935306478096045	0.94026	0.93449	8.841	-0.0970886	0.0160458
Asthma (J45)	icd10_J45	1:6	rs28986370	276183	39081	0.0646672677174192	0.0597349095468386	0.0654802574419448	true positive	8.83649321038119	-0.0340739297889877	0.00563295283030101	true positive	8.82297369855217	-0.0340440373471165	0.00563268355474778	0.935306478096045	0.94026	0.93449	8.841	-0.0970886	0.0160458
Asthma (J45)	icd10_J45	1:6	rs28986371	276182	39080	0.0646675018647124	0.0597364380757421	0.0654802574419448	true positive	8.83195312852326	-0.0340645201846837	0.00563296601833784	true positive	8.81843705269825	-0.0340346278114015	0.0056326967413212	0.935303318659435	0.940256	0.934487	8.83684	-0.0970638	0.0160458
Asthma (J45)	icd10_J45	1:6	rs28986372	276183	39081	0.0646672677174192	0.0597349095468386	0.0654802574419448	true positive	8.83649321038119	-0.0340739297889877	0.00563295283030101	true positive	8.82297369855217	-0.0340440373471165	0.00563268355474778	0.935306478096045	0.94026	0.93449	8.841	-0.0970886	0.0160458
Asthma (J45)	icd10_J45	1:6	rs28986373	276181	39081	0.0646641151998146	0.0597349095468386	0.0654765921552088	true positive	8.82646243124876	-0.0340523197227293	0.00563284678422569	true positive	8.81295064814492	-0.0340224284381104	0.00563257751250918	0.935308200998621	0.94026	0.934492	8.83511	-0.0970546	0.016046
Asthma (J45)	icd10_J45	1:6	rs28986375	276198	39082	0.0647017719172478	0.059746174709585	0.0655185647531166	true positive	8.90951569624033	-0.0342303763178916	0.00563363817026105	true positive	8.89594182344353	-0.0342004799475653	0.00563336892803512	0.935315303644487	0.940274	0.934498	8.85864	-0.0972065	0.016048
Asthma (J45)	icd10_J45	1:6	rs28986376	276198	39082	0.0647017719172478	0.059746174709585	0.0655185647531166	true positive	8.90951569624033	-0.0342303763178916	0.00563363817026105	true positive	8.89594182344353	-0.0342004799475653	0.00563336892803512	0.935315303644487	0.940274	0.934498	8.85864	-0.0972065	0.016048
Asthma (J45)	icd10_J45	1:6	rs28986377	276198	39082	0.0647017719172478	0.059746174709585	0.0655185647531166	true positive	8.90951569624033	-0.0342303763178916	0.00563363817026105	true positive	8.89594182344353	-0.0342004799475653	0.00563336892803512	0.935315303644487	0.940274	0.934498	8.85864	-0.0972065	0.016048
Asthma (J45)	icd10_J45	1:6	rs28986378	276170	39079	0.0646775536807039	0.0597379666828732	0.0654917310231093	true positive	8.85875392317662	-0.0341227425563708	0.00563333606327447	true positive	8.84521739184648	-0.0340928470050958	0.00563306677209792	0.935284182260926	0.940242	0.934467	8.84778	-0.0971205	0.0160444
Asthma (J45)	icd10_J45	1:6	rs28986379	276181	39081	0.0646641151998146	0.0597349095468386	0.0654765921552088	true positive	8.82646243124876	-0.0340523197227293	0.00563284678422569	true positive	8.81295064814492	-0.0340224284381104	0.00563257751250918	0.935308200998621	0.94026	0.934492	8.83511	-0.0970546	0.016046
Asthma (J45)	icd10_J45	1:6	rs28986380	276182	39079	0.064662070663548	0.0596995828961846	0.0654799812739611	true positive	8.93642671019576	-0.0342899367015931	0.00563422891541709	true positive	8.92282547304461	-0.0342600202016092	0.00563395942037552	0.935313439268309	0.940267	0.934497	8.84136	-0.0971029	0.0160478
Asthma (J45)	icd10_J45	1:6	rs28986382	275947	39048	0.0642514685791112	0.0592988117189101	0.06506781370964	true positive	8.94612242140496	-0.0343293647430518	0.00563739558485316	true positive	8.93245477881204	-0.03429929595144	0.00563712392779845	0.935580335386868	0.940539	0.934763	8.92526	-0.0979567	0.0161063
Asthma (J45)	icd10_J45	1:6	rs28986384	275430	39002	0.0632392985513561	0.0586508384185426	0.0639962271812137	true positive	7.87299582424886	-0.0319846921598397	0.00563019182132751	true positive	7.86008985963086	-0.0319545076907031	0.00562991709610062	0.936166178099699	0.941035	0.935363	8.73031	-0.0975305	0.0162293
Asthma (J45)	icd10_J45	1:6	rs28986386	276204	39082	0.0647112279329771	0.059746174709585	0.0655295586238308	true positive	8.93975130535781	-0.034295184824795	0.00563395612908765	true positive	8.92615426569978	-0.0342652849860703	0.00563368687535941	0.935288417865056	0.940254	0.93447	8.87434	-0.0972652	0.0160423
Asthma (J45)	icd10_J45	1:6	rs28986387	276073	39065	0.0644757002676828	0.0595417893254832	0.0652889353945858	true positive	8.86078223475335	-0.0341355472614286	0.00563475092556024	true positive	8.84721555398809	-0.0341055784730776	0.00563448059517503	0.935461336994201	0.940408	0.934646	8.84997	-0.097359	0.0160817
Asthma (J45)	icd10_J45	1:6	rs28986388	276189	39079	0.0646875871233105	0.0597123774917475	0.065507570326009	true positive	8.97566770578251	-0.0343737764411812	0.00563461900957382	true positive	8.96203817015392	-0.0343438594944148	0.00563434955763915	0.935298399487308	0.940264	0.93448	8.87936	-0.0973094	0.0160446
Asthma (J45)	icd10_J45	1:6	rs28986389	276204	39082	0.0647112279329771	0.059746174709585	0.0655295586238308	true positive	8.93975130535781	-0.034295184824795	0.00563395612908765	true positive	8.92615426569978	-0.0342652849860703	0.00563368687535941	0.935288417865056	0.940254	0.93447	8.87434	-0.0972652	0.0160423
Asthma (J45)	icd10_J45	1:6	rs28986390	276204	39082	0.0647112279329771	0.059746174709585	0.0655295586238308	true positive	8.93975130535781	-0.034295184824795	0.00563395612908765	true positive	8.92615426569978	-0.0342652849860703	0.00563368687535941	0.935288417865056	0.940254	0.93447	8.87434	-0.0972652	0.0160423
Asthma (J45)	icd10_J45	1:6	rs28986391	276204	39082	0.0647112279329771	0.059746174709585	0.0655295586238308	true positive	8.93975130535781	-0.034295184824795	0.00563395612908765	true positive	8.92615426569978	-0.0342652849860703	0.00563368687535941	0.935288417865056	0.940254	0.93447	8.8758	-0.0972741	0.0160423
Asthma (J45)	icd10_J45	1:6	rs28986392	275995	39057	0.0643417453214732	0.059451570781166	0.0651478445838152	true positive	8.73056394370921	-0.0338588698608646	0.00563411847991321	true positive	8.71708460255334	-0.0338288812047243	0.00563384770388678	0.935522419214116	0.940457	0.934709	8.83249	-0.0973324	0.0160945
Asthma (J45)	icd10_J45	1:6	rs28986393	276047	39063	0.0644274344586248	0.0595320379899137	0.0652343618134558	true positive	8.7389665318709	-0.0338734525262155	0.00563360518041	true positive	8.72549227241598	-0.0338434929435303	0.00563333483217914	0.935462796567251	0.940412	0.934647	8.86772	-0.0974564	0.0160803
Asthma (J45)	icd10_J45	1:6	rs28986394	276065	39066	0.0644612681795954	0.0595658628986843	0.0652682078827337	true positive	8.73569804755754	-0.0338646881857172	0.00563329028174766	true positive	8.72223136156336	-0.033834742101742	0.00563302012037355	0.935449239983337	0.940395	0.934634	8.85274	-0.0973475	0.0160771
Asthma (J45)	icd10_J45	1:6	rs28986395	275998	39058	0.0643501039862608	0.0594628501203339	0.0651557356292732	true positive	8.72021438701872	-0.033835880438594	0.00563391629678823	true positive	8.70674479151927	-0.0338058973988381	0.00563364558682279	0.935479412416032	0.940426	0.934664	8.86642	-0.0974798	0.0160854
Asthma (J45)	icd10_J45	1:6	rs28986396	275983	39056	0.0643173673740774	0.0594402908643998	0.0651213242897602	true positive	8.69017655974827	-0.0337717727295459	0.00563377688914778	true positive	8.67672694456603	-0.0337417843601273	0.00563350606686052	0.935527282850755	0.940467	0.934713	8.8505	-0.0974437	0.0160951
Asthma (J45)	icd10_J45	1:6	rs28986397	276204	39082	0.0647112279329771	0.059746174709585	0.0655295586238308	true positive	8.93975130535781	-0.034295184824795	0.00563395612908765	true positive	8.92615426569978	-0.0342652849860703	0.00563368687535941	0.935288559361921	0.940255	0.93447	8.87684	-0.0972805	0.0160423
Asthma (J45)	icd10_J45	1:6	rs28986398	276204	39082	0.0647112279329771	0.059746174709585	0.0655295586238308	true positive	8.93975130535781	-0.034295184824795	0.00563395612908765	true positive	8.92615426569978	-0.0342652849860703	0.00563368687535941	0.935288559361921	0.940255	0.93447	8.87684	-0.0972805	0.0160423
Asthma (J45)	icd10_J45	1:6	rs28986399	276204	39082	0.0647112279329771	0.059746174709585	0.0655295586238308	true positive	8.93975130535781	-0.034295184824795	0.00563395612908765	true positive	8.92615426569978	-0.0342652849860703	0.00563368687535941	0.935288559361921	0.940255	0.93447	8.87684	-0.0972805	0.0160423
Asthma (J45)	icd10_J45	1:6	rs28986400	276202	39082	0.0647098862426775	0.059746174709585	0.0655280026990553	true positive	8.93546393967027	-0.0342860119516775	0.0056339127899595	true positive	8.92187019857635	-0.0342561126288188	0.00563364353781351	0.935288423791283	0.940254	0.93447	8.87622	-0.0972768	0.0160423
Asthma (J45)	icd10_J45	1:6	rs28986401	276204	39082	0.0647112279329771	0.059746174709585	0.0655295586238308	true positive	8.93975130535781	-0.034295184824795	0.00563395612908765	true positive	8.92615426569978	-0.0342652849860703	0.00563368687535941	0.935288559361921	0.940255	0.93447	8.87684	-0.0972805	0.0160423
Asthma (J45)	icd10_J45	1:6	rs28986402	276201	39082	0.0647119308040159	0.059746174709585	0.0655303876956296	true positive	8.9420176245689	-0.0343000696193485	0.00563398508470712	true positive	8.92841889815289	-0.0342701695941749	0.00563371582997453	0.935287285256027	0.940252	0.934469	8.87433	-0.0972655	0.0160423
Asthma (J45)	icd10_J45	1:6	rs28986403	276204	39082	0.0647112279329771	0.059746174709585	0.0655295586238308	true positive	8.93975130535781	-0.034295184824795	0.00563395612908765	true positive	8.92615426569978	-0.0342652849860703	0.00563368687535941	0.935288559361921	0.940255	0.93447	8.87695	-0.0972813	0.0160423
Asthma (J45)	icd10_J45	1:6	rs28986404	276204	39082	0.0652144791530897	0.0602835064735684	0.0660271927530976	true positive	8.76851650242262	-0.0339206714912308	0.00563114098735733	true positive	8.75512153170997	-0.0338909585671362	0.005630874211784	0.934785616493606	0.939716	0.933973	8.70282	-0.0958642	0.0159794
Asthma (J45)	icd10_J45	1:6	rs28986405	276204	39082	0.0647112279329771	0.059746174709585	0.0655295586238308	true positive	8.93975130535781	-0.034295184824795	0.00563395612908765	true positive	8.92615426569978	-0.0342652849860703	0.00563368687535941	0.935288559361921	0.940255	0.93447	8.87695	-0.0972813	0.0160423
Asthma (J45)	icd10_J45	1:6	rs28986406	275630	39011	0.0635652867975184	0.0587911101996873	0.0643523977364455	true positive	8.43157736151024	-0.0332323070054879	0.00563546773528691	true positive	8.41823747118783	-0.0332021058356969	0.00563519353357954	0.93607276198527	0.940954	0.935268	8.76446	-0.0975534	0.0161988
Asthma (J45)	icd10_J45	1:6	rs28986410	276204	39082	0.0647112279329771	0.059746174709585	0.0655295586238308	true positive	8.93975130535781	-0.034295184824795	0.00563395612908765	true positive	8.92615426569978	-0.0342652849860703	0.00563368687535941	0.935288559361921	0.940255	0.93447	8.87695	-0.0972813	0.0160423
Asthma (J45)	icd10_J45	1:6	rs28986411	276202	39082	0.0646972143576078	0.059746174709585	0.0655132422402159	true positive	8.89492653655904	-0.0341990047480094	0.00563347426946754	true positive	8.8813637608442	-0.0341691099068513	0.0056332050330844	0.935300584318723	0.940255	0.934484	8.84337	-0.0970859	0.016043
Asthma (J45)	icd10_J45	1:6	rs28986412	276202	39082	0.0646972143576078	0.059746174709585	0.0655132422402159	true positive	8.89492653655904	-0.0341990047480094	0.00563347426946754	true positive	8.8813637608442	-0.0341691099068513	0.0056332050330844	0.935300584318723	0.940255	0.934484	8.84337	-0.0970859	0.016043
Asthma (J45)	icd10_J45	1:6	rs28986413	276202	39082	0.0646972143576078	0.059746174709585	0.0655132422402159	true positive	8.89492653655904	-0.0341990047480094	0.00563347426946754	true positive	8.8813637608442	-0.0341691099068513	0.0056332050330844	0.935300584318723	0.940255	0.934484	8.84299	-0.0970836	0.016043
Asthma (J45)	icd10_J45	1:6	rs28986414	276202	39082	0.0646972143576078	0.059746174709585	0.0655132422402159	true positive	8.89492653655904	-0.0341990047480094	0.00563347426946754	true positive	8.8813637608442	-0.0341691099068513	0.0056332050330844	0.935300584318723	0.940255	0.934484	8.84299	-0.0970836	0.016043
Asthma (J45)	icd10_J45	1:6	rs28986415	276202	39082	0.0646972143576078	0.059746174709585	0.0655132422402159	true positive	8.89492653655904	-0.0341990047480094	0.00563347426946754	true positive	8.8813637608442	-0.0341691099068513	0.0056332050330844	0.935300584318723	0.940255	0.934484	8.84299	-0.0970836	0.016043
Asthma (J45)	icd10_J45	1:6	rs28986416	276202	39082	0.0646972143576078	0.059746174709585	0.0655132422402159	true positive	8.89492653655904	-0.0341990047480094	0.00563347426946754	true positive	8.8813637608442	-0.0341691099068513	0.0056332050330844	0.935300584318723	0.940255	0.934484	8.84299	-0.0970836	0.016043
Asthma (J45)	icd10_J45	1:6	rs28986417	276202	39082	0.0646972143576078	0.059746174709585	0.0655132422402159	true positive	8.89492653655904	-0.0341990047480094	0.00563347426946754	true positive	8.8813637608442	-0.0341691099068513	0.0056332050330844	0.935300584318723	0.940255	0.934484	8.84299	-0.0970836	0.016043
Asthma (J45)	icd10_J45	1:6	rs28986418	276202	39082	0.0646972143576078	0.059746174709585	0.0655132422402159	true positive	8.89492653655904	-0.0341990047480094	0.00563347426946754	true positive	8.8813637608442	-0.0341691099068513	0.0056332050330844	0.935300584318723	0.940255	0.934484	8.84299	-0.0970836	0.016043
Asthma (J45)	icd10_J45	1:6	rs28986419	276202	39082	0.0646972143576078	0.059746174709585	0.0655132422402159	true positive	8.89492653655904	-0.0341990047480094	0.00563347426946754	true positive	8.8813637608442	-0.0341691099068513	0.0056332050330844	0.935300584318723	0.940255	0.934484	8.84309	-0.0970841	0.016043
Asthma (J45)	icd10_J45	1:6	rs28986420	276204	39082	0.0646985561396649	0.059746174709585	0.0655147982894881	true positive	8.89920496656944	-0.0342081786196812	0.00563351761522981	true positive	8.88563889138265	-0.034178283262511	0.00563324837726435	0.935301295412087	0.940254	0.934485	8.83683	-0.0970474	0.0160431
Asthma (J45)	icd10_J45	1:6	rs28986421	276204	39082	0.0646985561396649	0.059746174709585	0.0655147982894881	true positive	8.89920496656944	-0.0342081786196812	0.00563351761522981	true positive	8.88563889138265	-0.034178283262511	0.00563324837726435	0.935301295412087	0.940254	0.934485	8.83683	-0.0970474	0.0160431
Asthma (J45)	icd10_J45	1:6	rs28986422	276204	39082	0.0646985561396649	0.059746174709585	0.0655147982894881	true positive	8.89920496656944	-0.0342081786196812	0.00563351761522981	true positive	8.88563889138265	-0.034178283262511	0.00563324837726435	0.935301295412087	0.940254	0.934485	8.83683	-0.0970474	0.0160431
Asthma (J45)	icd10_J45	1:6	rs28986423	276200	39081	0.0646958725561187	0.0597477034876283	0.0655114098828015	true positive	8.88534106460503	-0.0341787915764645	0.00563343445991164	true positive	8.87178558653331	-0.0341488973820517	0.00563316522398262	0.935303578870384	0.940252	0.934488	8.82423	-0.0969732	0.0160433
Asthma (J45)	icd10_J45	1:6	rs28986789	259629	36828	0.099455376710614	0.0935972629521017	0.100423696482511	true positive	8.00657667547613	-0.0329961488861006	0.00575517895568405	true positive	7.99657378330706	-0.0329725892586891	0.00575499058391148	0.890069754422657	0.89587	0.889111	8.04459	-0.0751266	0.0130698
Asthma (J45)	icd10_J45	1:6	rs28987078	274816	38902	0.0622198125291104	0.0574006477816051	0.0630144883304933	true positive	8.7149721655475	-0.033918027528584	0.00564943670476538	true positive	8.70119985662556	-0.0338872496388122	0.0056491545056872	0.936691739782254	0.941578	0.935886	8.9381	-0.0994292	0.0163357
Asthma (J45)	icd10_J45	1:6	rs28987079	276030	39053	0.0644495163569177	0.0594320538755025	0.0652763770323702	true positive	9.14006640509956	-0.0347388524688685	0.00563880021717912	true positive	9.12626939937502	-0.0347088075899213	0.00563852915119588	0.935424599423976	0.940398	0.934605	8.93911	-0.0978721	0.0160789
Asthma (J45)	icd10_J45	1:6	rs28987080	276030	39053	0.0644495163569177	0.0594320538755025	0.0652763770323702	true positive	9.14006640509956	-0.0347388524688685	0.00563880021717912	true positive	9.12626939937502	-0.0347088075899213	0.00563852915119588	0.935424599423976	0.940398	0.934605	8.93911	-0.0978721	0.0160789
Asthma (J45)	icd10_J45	1:6	rs28987081	276030	39053	0.0644495163569177	0.0594320538755025	0.0652763770323702	true positive	9.14006640509956	-0.0347388524688685	0.00563880021717912	true positive	9.12626939937502	-0.0347088075899213	0.00563852915119588	0.935424599423976	0.940398	0.934605	8.93911	-0.0978721	0.0160789
Asthma (J45)	icd10_J45	1:6	rs29001478	271587	38371	0.473940210687551	0.484910479268197	0.472135273737651	true positive	10.290223641272	0.0361561787816015	0.00550554451330692	true positive	10.2904680493438	0.0361562983753095	0.00550549244643599	0.524872064557582	0.514151	0.526636	10.0376	0.0503997	0.00777771
Asthma (J45)	icd10_J45	1:6	rs29001568	276204	39082	0.477395330987241	0.488588096822066	0.475550560470981	true positive	10.8623852838024	0.036890602422024	0.00545658698017754	true positive	10.8625728339936	0.036890601347072	0.00545653632850389	0.522604305375737	0.511412	0.524449	10.8246	0.0523749	0.00776141
Asthma (J45)	icd10_J45	1:6	rs29001620	271748	38370	0.473319030866833	0.48372426374772	0.471608292126936	true positive	9.32859644223632	0.0342928685680442	0.00550530605116238	true positive	9.32884742618952	0.0342930427612715	0.00550525398782918	0.524633014366251	0.51391	0.526396	10.0431	0.0504775	0.00778739
Asthma (J45)	icd10_J45	1:6	rs29001652	272720	38569	0.474699325315342	0.485662060203791	0.472893560138543	true positive	10.3264664153015	0.0361354086596028	0.00549199540430777	true positive	10.3266981811685	0.0361355044145754	0.00549194372462396	0.524090457923878	0.513208	0.525883	10.3117	0.0511139	0.00777446
Asthma (J45)	icd10_J45	1:6	rs2904597	275539	38987	0.239828118705519	0.248069869443661	0.238469765632926	true positive	8.22136026961664	0.0314947814471071	0.00541466592655624	true positive	8.22558388486654	0.031503166470633	0.00541459369217692	0.759892764929828	0.751676	0.761247	8.38906	0.0529255	0.0089997
Asthma (J45)	icd10_J45	1:6	rs2904601	276185	39077	0.308496116733349	0.318141106021445	0.306906557349394	true positive	9.52596161704768	0.0341600589859835	0.00542233567488047	true positive	9.52900199176964	0.0341655619068323	0.00542227527655467	0.691485829965422	0.681825	0.693078	9.47935	0.0524063	0.00834068
Asthma (J45)	icd10_J45	1:6	rs2904777	276191	39081	0.339652631693285	0.348852383511169	0.338136308042681	true positive	8.33670634154748	0.0318309797196178	0.00543114141834985	true positive	8.33900867344278	0.0318354252064805	0.00543108430675992	0.660352121028564	0.651149	0.661869	7.94002	0.0464412	0.00813722
Asthma (J45)	icd10_J45	1:6	rs2904778	275976	39046	0.339353784387048	0.348563233109666	0.337836069725235	true positive	8.34912489835718	0.0318701611814191	0.00543342683430015	true positive	8.35143501163463	0.0318746202916809	0.00543336962122991	0.660546581804215	0.651345	0.662063	7.94193	0.0464653	0.00814038
Asthma (J45)	icd10_J45	1:6	rs2905716	269206	38203	0.169164134528948	0.16274899876973	0.170225062012182	false negative	6.48161997352008	-0.0285686060344283	0.00559563865354629	false negative	6.47580921847574	-0.0285539080896641	0.00559553318732345	0.17152310664324	0.164697	0.172652	7.56148	-0.0583412	0.0104987
Asthma (J45)	icd10_J45	1:6	rs2905719	276185	39080	0.147672755580499	0.155629477993859	0.146361316716223	true positive	10.8769658817411	0.0362861869942192	0.00536332923620708	true positive	10.8849477978409	0.0362997355608224	0.00536322300390026	0.852428281948694	0.844482	0.853738	9.69357	0.0686341	0.0107925
Asthma (J45)	icd10_J45	1:6	rs2905721	232910	32993	0.412579966510669	0.3967053617434	0.415199807920287	true positive	18.4039048796113	-0.0534098554418241	0.00597526966414431	true positive	18.4014151533635	-0.0534054586343135	0.00597520134427485	0.402223462569233	0.387708	0.404619	20.0673	-0.0777127	0.00830934
Asthma (J45)	icd10_J45	1:6	rs2905726	276191	39081	0.339652631693285	0.348852383511169	0.338136308042681	true positive	8.33670634154748	0.0318309797196178	0.00543114141834985	true positive	8.33900867344278	0.0318354252064805	0.00543108430675992	0.660343121028564	0.65114	0.66186	7.93917	0.0464373	0.00813701
Asthma (J45)	icd10_J45	1:6	rs2905737	270910	38372	0.301101841940128	0.311060148024601	0.299458583113298	true positive	10.0667686360312	0.0354957996919656	0.0054691779499979	true positive	10.0700682953301	0.0355016503451571	0.0054691149315931	0.695164081318519	0.685426	0.696771	9.78984	0.0538344	0.00842032
Asthma (J45)	icd10_J45	1:6	rs2905747	276051	39063	0.213927861156091	0.204067787932315	0.215553108174254	true positive	12.3865735878663	-0.040187660995041	0.00554158312284742	true positive	12.3801274592128	-0.0401759172544639	0.00554149972347578	0.214037798298141	0.204178	0.215663	13.2172	-0.0715185	0.00952732
Asthma (J45)	icd10_J45	1:6	rs2905751	276191	39079	0.308494845958051	0.318150413265437	0.306903488646715	true positive	9.54584183372589	0.03419747603089	0.00542217140495339	true positive	9.54888519759347	0.0342029778348908	0.00542211101125331	0.69151766067685	0.681844	0.693112	9.50035	0.0524694	0.00834075
Asthma (J45)	icd10_J45	1:6	rs2916818	240500	33980	0.466507276507277	0.476545026486168	0.464855704048034	true positive	7.81961222777618	0.0331055406701146	0.00584917404044122	true positive	7.81996388528776	0.0331059991947708	0.00584911144714247	0.534675138128898	0.525134	0.536245	8.04895	0.0459376	0.0079894
Asthma (J45)	icd10_J45	1:6	rs2922994	276198	39082	0.14769839028523	0.155659894580625	0.146386156986454	true positive	10.8882320032248	0.0363051741360671	0.00536315944978035	true positive	10.896216643687	0.0363187192990024	0.0053630532437583	0.852293286070138	0.844341	0.853604	9.69246	0.0685788	0.0107845
Asthma (J45)	icd10_J45	1:6	rs2922995	269495	38243	0.169858438932077	0.163415527024554	0.170923927144414	false negative	6.51939430102557	-0.0286450839408764	0.00559262968053297	false negative	6.51359008212811	-0.0286304530468106	0.00559252476981061	0.172195143171487	0.165363	0.173325	7.52808	-0.0580225	0.0104667
Asthma (J45)	icd10_J45	1:6	rs2922996	276165	39080	0.494085057845853	0.48564483111566	0.495476305966215	false negative	6.4539166236884	-0.0278177796388866	0.00546149363997099	false negative	6.45373347482552	-0.0278170854229317	0.00546144303535133	0.501847732623613	0.485636	0.50452	20.7346	-0.0735715	0.00773332
Asthma (J45)	icd10_J45	1:6	rs2922997	276199	39082	0.385971708804159	0.369645872780308	0.388662558989866	true positive	23.3297535648514	-0.0556380028730175	0.00549986394882552	true positive	23.32645604356	-0.0556333616068133	0.0054998093430511	0.385939397915995	0.369609	0.388631	23.1925	-0.0804959	0.00798155
Asthma (J45)	icd10_J45	1:6	rs2923000	276185	39080	0.357016130492243	0.341453428863869	0.359581198203328	true positive	21.9410897137889	-0.0539726764249867	0.00550838701771328	true positive	21.937138210129	-0.0539670550889042	0.00550833009303366	0.357015182649311	0.341454	0.35958	21.3573	-0.0777353	0.00804585
Asthma (J45)	icd10_J45	1:6	rs2923001	276187	39080	0.357017165905709	0.341453428863869	0.359582382637375	true positive	21.9438384403062	-0.0539761980264371	0.0055083869708662	true positive	21.9398866791212	-0.053970576649603	0.00550833004636093	0.357015059724028	0.341453	0.35958	21.3588	-0.0777377	0.00804582
Asthma (J45)	icd10_J45	1:6	rs2923007	276193	39078	0.146319783629563	0.154089257382671	0.145039326908884	true positive	10.4782908390888	0.0355744778751687	0.00536452109152692	true positive	10.4861874100795	0.0355881589966229	0.00536441391930395	0.853671269633915	0.845888	0.854954	9.40286	0.067757	0.0108311
Asthma (J45)	icd10_J45	1:6	rs2923008	276113	39067	0.144848304860691	0.152686410525507	0.143556524893902	true positive	10.7320408534143	0.0360260710675221	0.00536331125076936	true positive	10.7401008114976	0.0360398515160822	0.00536320316310951	0.855093525132826	0.847233	0.856389	9.65583	0.068989	0.0108711
Asthma (J45)	icd10_J45	1:6	rs2923009	256577	36322	0.242722457585832	0.254556467154892	0.240770924610111	true positive	15.0032109983493	0.0448734784489689	0.00558978388019819	true positive	15.0089808279739	0.0448819566373728	0.00558970487373829	0.754551169325388	0.743061	0.756446	15.2745	0.0737623	0.00910188
Asthma (J45)	icd10_J45	1:6	rs2935909	257923	36488	0.234463386359495	0.246409778557334	0.232494863052363	true positive	15.6879403782064	0.0457956480041193	0.00557189973123333	true positive	15.6940970480127	0.0458044599010031	0.00557181929661108	0.758816397758246	0.747088	0.760749	16.923	0.0788452	0.00921787
Asthma (J45)	icd10_J45	1:6	rs3016009	276167	39074	0.30846552991487	0.318101550903414	0.306877470022312	true positive	9.50935026823398	0.0341293285513203	0.00542256313363602	true positive	9.51238879508271	0.034134833722706	0.0054225027242445	0.691508272892851	0.68185	0.6931	9.47382	0.0523925	0.00834111
Asthma (J45)	icd10_J45	1:6	rs3016015	276204	39082	0.181704464815861	0.174121078757484	0.182954344177259	true positive	8.52725604141863	-0.0328516679131347	0.00553687333969032	true positive	8.52102978632797	-0.032838069844108	0.00553677749938827	0.181704158194668	0.174121	0.182954	8.63955	-0.0605772	0.0101375
Asthma (J45)	icd10_J45	1:6	rs3016016	276204	39082	0.181704464815861	0.174121078757484	0.182954344177259	true positive	8.52725604141863	-0.0328516679131347	0.00553687333969032	true positive	8.52102978632797	-0.032838069844108	0.00553677749938827	0.181704158194668	0.174121	0.182954	8.63962	-0.0605775	0.0101375
Asthma (J45)	icd10_J45	1:6	rs3016017	276193	39078	0.146319783629563	0.154089257382671	0.145039326908884	true positive	10.4782908390888	0.0355744778751687	0.00536452109152692	true positive	10.4861874100795	0.0355881589966229	0.00536441391930395	0.853671269633915	0.845888	0.854954	9.40286	0.067757	0.0108311
Asthma (J45)	icd10_J45	1:6	rs3020625	275103	38934	0.387060482800987	0.35584579031181	0.392206428447425	true positive	82.1171713542085	-0.107111733755244	0.00555506558512454	true positive	82.1102536261973	-0.107106084527426	0.00555500996818735	0.387058399744823	0.355864	0.392201	81.8505	-0.154501	0.00802604
Asthma (J45)	icd10_J45	1:6	rs3020628	274236	38823	0.387233988243702	0.356038945985627	0.39237850076249	true positive	81.775734561682	-0.107037238321771	0.00556294648298392	true positive	81.7688316794227	-0.107031580653358	0.00556289063616953	0.387631132291165	0.35644	0.392775	82.0315	-0.154763	0.00803062
Asthma (J45)	icd10_J45	1:6	rs3021056	257930	36490	0.234464777265149	0.246423677719923	0.23249412933526	true positive	15.7199244975659	0.0458430711538172	0.00557168468752915	true positive	15.7260869551364	0.045851881058563	0.0055716042615046	0.758817485751948	0.74709	0.76075	16.9214	0.0788412	0.00921788
Asthma (J45)	icd10_J45	1:6	rs3021057	270265	38260	0.466251641907017	0.489506011500261	0.46241675825952	true positive	43.2626152511456	0.0766688701616623	0.00551154551316291	true positive	43.2629621753824	0.076668455742027	0.0055114930849003	0.533302789835902	0.510574	0.537051	42.8464	0.107915	0.00779624
Asthma (J45)	icd10_J45	1:6	rs3021058	259295	36523	0.454412927360728	0.476672233934781	0.450763560950209	true positive	38.0791445785825	0.0734028609699464	0.00563366515916086	true positive	38.0799006666041	0.0734028761110405	0.00563360888221849	0.53866184332517	0.516599	0.542279	41.0723	0.106528	0.00786465
Asthma (J45)	icd10_J45	1:6	rs3021059	275741	39011	0.234584265669596	0.246494578452231	0.232621551979048	true positive	16.615055519223	0.0456520292140212	0.00538901082351709	true positive	16.6211844673742	0.0456602694472316	0.00538893808451373	0.765297701382819	0.753487	0.767244	16.6817	0.0768605	0.00905394
Asthma (J45)	icd10_J45	1:6	rs3021060	275964	39047	0.234193590468322	0.245959996926781	0.232254333796224	true positive	16.2681669699615	0.0451331193087838	0.00538723388815446	true positive	16.2742438715428	0.0451413835065459	0.00538716113429632	0.765505091497442	0.753759	0.767441	16.5104	0.0764257	0.00905175
Asthma (J45)	icd10_J45	1:6	rs3021061	275957	39046	0.234186847950949	0.245953490754495	0.232247552878507	true positive	16.2686996234743	0.0451344343405708	0.00538729800337864	true positive	16.2747769185328	0.0451426990231789	0.00538722524523194	0.765499950477792	0.753753	0.767436	16.5106	0.0764241	0.0090515
Asthma (J45)	icd10_J45	1:6	rs3021062	275927	39043	0.234172444160956	0.245959583023845	0.232229698924368	true positive	16.3221050076387	0.0452131434529351	0.00538739117801447	true positive	16.3281925584336	0.045221407224752	0.00538731841093117	0.76542962478844	0.753669	0.767368	16.5397	0.0764669	0.00904818
Asthma (J45)	icd10_J45	1:6	rs3021090	275998	39049	0.0604877571576606	0.0558016850623576	0.0612600179785523	true positive	8.50922174081615	-0.0334189271490501	0.00563896053416353	true positive	8.49541131090177	-0.0333877454912457	0.00563867194103856	0.939388911513852	0.944085	0.938615	7.92355	-0.094626	0.0165987
Asthma (J45)	icd10_J45	1:6	rs3021302	276204	39082	0.17019304571983	0.177345069341385	0.169014262700213	true positive	8.02810006670705	0.0309278430693459	0.00538653714917172	true positive	8.03415225207097	0.0309400049074069	0.00538644238491051	0.829807189620715	0.822655	0.830986	7.5097	0.0563771	0.0101835
Asthma (J45)	icd10_J45	1:6	rs3072652	227937	32392	0.357620746083348	0.346489874042974	0.359464573371858	true positive	9.75436882846864	-0.0385148748478543	0.00603596094971819	true positive	9.75160249233934	-0.0385085080046169	0.00603588583021982	0.622647564068142	0.633638	0.620827	12.4857	-0.0609066	0.00836303
Asthma (J45)	icd10_J45	1:6	rs3093539	276204	39082	0.0158886185572982	0.0129087559490302	0.0163797538819679	true positive	12.1351567950895	-0.0427392737565453	0.00595817444981917	true positive	12.1000075464492	-0.042663774034765	0.00595685328818772	0.984111135617153	0.987091	0.98362	12.9017	-0.243013	0.0327911
Asthma (J45)	icd10_J45	1:6	rs3093540	276199	39082	0.0453549795618377	0.0416687989355714	0.0459625416988238	false negative	7.03902161329752	-0.030183374248796	0.00564911428326477	false negative	7.02421496810686	-0.0301463968758004	0.00564872818472894	0.954642023034117	0.958331	0.954034	7.43858	-0.104757	0.0190212
Asthma (J45)	icd10_J45	1:6	rs3093542	276204	39082	0.02653111468335	0.0231948211452843	0.0270809962803958	true positive	9.40774938479668	-0.0361142335952189	0.00577130350582734	true positive	9.3844324126551	-0.036061436328086	0.00577059504784826	0.973468856815977	0.976805	0.972919	9.29562	-0.155371	0.0249908
Asthma (J45)	icd10_J45	1:6	rs3093664	276204	39082	0.076490564944751	0.070684714190676	0.0774474742959321	true positive	10.3529100673787	-0.037091727124988	0.00562959899201462	true positive	10.3396765545143	-0.0370647451400676	0.00562937111770455	0.92350980179867	0.929315	0.922553	11.1839	-0.101717	0.0148121
Asthma (J45)	icd10_J45	1:6	rs3093951	273666	38738	0.231967069347307	0.22190097578605	0.233626898453994	true positive	12.1032878997444	-0.039805793846054	0.00555700979871515	true positive	12.0974515807988	-0.0397949958726809	0.00555693108768841	0.233522671431599	0.223308	0.235207	13.3846	-0.0701016	0.0092764
Asthma (J45)	icd10_J45	1:6	rs3093952	276195	39080	0.270533499882329	0.258124360286592	0.272578706534804	true positive	16.4486319822682	-0.0465975730640157	0.00552983610647745	true positive	16.4430123415767	-0.046588616137524	0.00552976731980171	0.270536408316588	0.258131	0.272581	17.3292	-0.07614	0.00879136
Asthma (J45)	icd10_J45	1:6	rs3093953	276119	39075	0.2355795870621	0.225387076135637	0.237259749244866	true positive	12.3654842552512	-0.0400821788456982	0.00553205601349949	true positive	12.3597134332781	-0.0400716597054172	0.0055319793180946	0.235715460957051	0.22546	0.237406	13.3375	-0.0694252	0.00920408
Asthma (J45)	icd10_J45	1:6	rs3093954	276203	39082	0.235750516830013	0.225487436671614	0.237442065443381	true positive	12.5226814361705	-0.0403518927709455	0.00553194898841787	true positive	12.516876763767	-0.0403413768887607	0.00553187234707651	0.235751257361433	0.225487	0.237443	13.3515	-0.0694498	0.00920223
Asthma (J45)	icd10_J45	1:6	rs3093955	276204	39082	0.235753283804724	0.225487436671614	0.237445281331973	true positive	12.5289204004425	-0.0403627213169971	0.00553196670443627	true positive	12.523114252746	-0.0403522052748391	0.00553189006328679	0.235752980492679	0.225487	0.237445	13.3547	-0.0694581	0.00920213
Asthma (J45)	icd10_J45	1:6	rs3093957	276168	39074	0.449619434547087	0.439998464452065	0.451205007296684	true positive	8.26831684290258	-0.0319166988248387	0.00547022292946742	true positive	8.26744552918591	-0.0319145691537855	0.00547017157257211	0.449641729454535	0.440059	0.451221	7.76891	-0.0438815	0.00778069
Asthma (J45)	icd10_J45	1:6	rs3093958	275087	38926	0.14254581277923	0.150670503005703	0.141206634457002	true positive	11.5811392226003	0.0375558255677112	0.00536776166082165	true positive	11.5896361730312	0.0375697738436104	0.00536765169704155	0.85651363262168	0.848497	0.857835	10.0936	0.0709	0.0109086
Asthma (J45)	icd10_J45	1:6	rs3093959	276107	39069	0.258153541923964	0.247881952443114	0.259846522498502	true positive	11.8410637530013	-0.0391012050197861	0.00552279599210065	true positive	11.8360421622531	-0.0390918514148986	0.00552272490151183	0.258170685093098	0.247891	0.259865	12.1081	-0.0637807	0.00890207
Asthma (J45)	icd10_J45	1:6	rs3093960	275900	39048	0.151011235955056	0.143259577955337	0.152289193251482	true positive	10.1769917552523	-0.0363190826597411	0.00556334507274231	true positive	10.1689346861345	-0.0363028683643629	0.00556323033673601	0.151315967538963	0.143485	0.152607	10.7013	-0.0733414	0.0109353
Asthma (J45)	icd10_J45	1:6	rs3093973	276172	39080	0.372664498935446	0.384160696008188	0.370769574679871	true positive	12.1349357905987	0.0389740633831238	0.00543332870644476	true positive	12.1370317400571	0.0389772611647472	0.00543327429307976	0.627321913575598	0.615849	0.629213	10.8207	0.0537669	0.00796921
Asthma (J45)	icd10_J45	1:6	rs3093975	276196	39081	0.189501296180973	0.198050203423659	0.18809227589988	true positive	10.3299033254766	0.0354345367666894	0.00538451136358298	true positive	10.3360854246557	0.0354453616000669	0.00538442502969824	0.810500393955741	0.801954	0.811909	9.54978	0.0616592	0.00977417
Asthma (J45)	icd10_J45	1:6	rs3093987	276195	39082	0.348909285106537	0.358950411954352	0.347254262735489	true positive	9.68417683618141	0.0345191854471586	0.00543086848612275	true positive	9.6864825803153	0.0345232590878745	0.00543081223444267	0.651086423248068	0.641048	0.652741	9.05965	0.0495506	0.00808159
Asthma (J45)	icd10_J45	1:6	rs3093988	276204	39082	0.189562786925606	0.198109103935316	0.188154199104259	true positive	10.3219358712934	0.0354197425691851	0.00538449531456253	true positive	10.3281135058099	0.0354305640655017	0.0053844090057004	0.810437398712546	0.801891	0.811846	9.54843	0.0616459	0.00977282
Asthma (J45)	icd10_J45	1:6	rs3093991	276196	39081	0.267096554620632	0.258821422174458	0.268460451679565	true positive	7.77667009361509	-0.0310717309609073	0.00550636757288054	true positive	7.77284889070298	-0.0310630033317769	0.0055062987412596	0.267107380592043	0.25884	0.26847	8.65326	-0.0526124	0.00879705
Asthma (J45)	icd10_J45	1:6	rs3093992	276204	39082	0.267275274796889	0.259045084693721	0.268631759178819	true positive	7.69673417681982	-0.0308946275245921	0.00550597378132585	true positive	7.69293776483309	-0.0308859127193607	0.00550590499527494	0.267275469558732	0.259045	0.268632	8.58942	-0.052406	0.00879783
Asthma (J45)	icd10_J45	1:6	rs3093993	276204	39082	0.265407090411435	0.256870170410931	0.26681412943548	true positive	8.26459682284712	-0.0321315690633723	0.00550839825554817	true positive	8.26061321566437	-0.0321227374097954	0.00550832904261431	0.265406955178057	0.25687	0.266814	9.13549	-0.0541834	0.00879742
Asthma (J45)	icd10_J45	1:6	rs3093994	276199	39082	0.26710451522272	0.25884038687887	0.268466621962997	true positive	7.75781514731306	-0.0310298200255695	0.00550623596286567	true positive	7.75399914914657	-0.0310210940566393	0.00550616713690228	0.267105643525139	0.25884	0.268468	8.64854	-0.0525964	0.00879698
Asthma (J45)	icd10_J45	1:6	rs3093996	276191	39080	0.267092338273152	0.258828045035824	0.26845443695147	true positive	7.757914746461	-0.0310308030203136	0.00550637178063728	true positive	7.75409834959043	-0.0310220759856839	0.00550630294734741	0.267092098272572	0.258829	0.268454	8.64499	-0.0525852	0.00879706
Asthma (J45)	icd10_J45	1:6	rs3093997	276008	39063	0.266878133967131	0.258671888999821	0.268231024077318	true positive	7.65929185884826	-0.0308203346051439	0.00550739344213701	true positive	7.65549665739399	-0.0308115996045187	0.00550732452529292	0.266590363540187	0.258325	0.267953	8.67963	-0.0528048	0.00881465
Asthma (J45)	icd10_J45	1:6	rs3093998	276204	39082	0.343365773124213	0.33244204493117	0.345166201364698	true positive	11.4088489696797	-0.0381488421789678	0.00549637279916231	true positive	11.4058371038731	-0.0381430553019622	0.00549631484839392	0.343365593894368	0.332442	0.345166	12.2479	-0.0590039	0.00818515
Asthma (J45)	icd10_J45	1:6	rs3093999	276204	39082	0.246823000391015	0.237935622537229	0.248287801216252	true positive	9.3002471372762	-0.0343108804071492	0.00551726389391461	true positive	9.2955708857568	-0.0343010997530147	0.00551719044571583	0.246823224457285	0.237936	0.248288	10.1272	-0.059003	0.00906196
Asthma (J45)	icd10_J45	1:6	rs3094000	276032	39056	0.245697962555066	0.236775399426465	0.247168489636081	true positive	9.38934439464867	-0.0345036883036522	0.00551976202308065	true positive	9.38461518194205	-0.0344938394359892	0.00551968821700064	0.245782550660793	0.236909	0.247245	10.1126	-0.0590135	0.00907058
Asthma (J45)	icd10_J45	1:6	rs3094002	276201	39082	0.235750413648032	0.225487436671614	0.237441959522434	true positive	12.5224625791909	-0.0403515354236245	0.00553195145929461	true positive	12.5166579699632	-0.0403410195600953	0.0055318748178125	0.235752962114547	0.225487	0.237445	13.3542	-0.0694569	0.00920217
Asthma (J45)	icd10_J45	1:6	rs3094003	276204	39082	0.235753283804724	0.225487436671614	0.237445281331973	true positive	12.5289204004425	-0.0403627213169971	0.00553196670443627	true positive	12.523114252746	-0.0403522052748391	0.00553189006328679	0.235752980492679	0.225487	0.237445	13.3546	-0.0694578	0.00920213
Asthma (J45)	icd10_J45	1:6	rs3094005	276204	39082	0.141676079998841	0.149416611227675	0.140400300267373	true positive	10.669943671588	0.0358977963709748	0.00536087406723687	true positive	10.6781275901583	0.0359118258922092	0.00536076395184008	0.858324122771575	0.850583	0.8596	9.63724	0.069505	0.0109638
Asthma (J45)	icd10_J45	1:6	rs3094010	276189	39080	0.145738968604832	0.153185772773797	0.144511595932672	true positive	9.71445897180711	0.0341752965283122	0.00536772192382646	true positive	9.7220887014933	0.0341890775516526	0.00536761420339754	0.854249369355767	0.846801	0.855477	8.73694	0.0651718	0.0108403
Asthma (J45)	icd10_J45	1:6	rs3094011	276189	39080	0.145738968604832	0.153185772773797	0.144511595932672	true positive	9.71445897180711	0.0341752965283122	0.00536772192382646	true positive	9.7220887014933	0.0341890775516526	0.00536761420339754	0.854249369355767	0.846801	0.855477	8.73694	0.0651718	0.0108403
Asthma (J45)	icd10_J45	1:6	rs3094012	275898	39042	0.147385990474741	0.155422365657497	0.146061319958118	true positive	11.0877006207718	0.0366713477744765	0.00536483083552976	true positive	11.095775751462	0.0366849157784155	0.00536472432075968	0.852523222690995	0.844559	0.853836	9.77495	0.06895	0.0107934
Asthma (J45)	icd10_J45	1:6	rs3094013	276204	39082	0.143616674631794	0.151745048871603	0.142276971348082	true positive	11.5667154809313	0.0374617459747742	0.00535788124038266	true positive	11.5751385672329	0.0374755587202889	0.00535777261985388	0.856383307685624	0.848255	0.857723	10.3816	0.071896	0.0108958
Asthma (J45)	icd10_J45	1:6	rs3094023	274018	38766	0.145379135677218	0.152130733116649	0.144266573716695	false positive	8.06280845840255	0.0310625053489473	0.00539728588864644	false positive	8.06980237130847	0.0310765531626885	0.00539717619661744	0.856051419753447	0.849591	0.857116	6.90746	0.0588324	0.0111259
Asthma (J45)	icd10_J45	1:6	rs3094024	275921	39040	0.147661830741408	0.15422643442623	0.146579928318438	false positive	7.61775550297061	0.0300298422049123	0.00538211549860114	false positive	7.62444193685763	0.0300436544404261	0.00538200826620564	0.852481651084912	0.845884	0.853569	6.85156	0.0570015	0.010828
Asthma (J45)	icd10_J45	1:6	rs3094030	276197	39081	0.145667766123455	0.152209513574371	0.144589567975168	false positive	7.65502586786731	0.0300884807523692	0.00537825368644044	false positive	7.66180197276065	0.0301024313190169	0.00537814536533717	0.854325077147833	0.847785	0.855403	6.82412	0.0570673	0.0108645
Asthma (J45)	icd10_J45	1:6	rs3094031	276201	39082	0.145674707911992	0.152205618955018	0.144598281875345	false positive	7.63177109589399	0.0300388603828615	0.00537832309698131	false positive	7.63853649883923	0.0300528120061448	0.00537821477740913	0.854319470649998	0.847794	0.855395	6.7924	0.0569197	0.0108642
Asthma (J45)	icd10_J45	1:6	rs3094032	276178	39080	0.145686839646894	0.15221340839304	0.144611089085526	false positive	7.62169573354788	0.0300183529564913	0.00537853519741231	false positive	7.62845628435576	0.0300323050511698	0.00537842687379053	0.854291285142191	0.847771	0.855366	6.78474	0.0568855	0.0108644
Asthma (J45)	icd10_J45	1:6	rs3094034	276204	39082	0.136643567797715	0.143339644849291	0.135539933030254	true positive	8.39078953493988	0.031582085248942	0.00536976111971603	true positive	8.39826615906574	0.0315967073572654	0.00536964685323587	0.863356324455837	0.85666	0.86446	7.39399	0.0604804	0.011018
Asthma (J45)	icd10_J45	1:6	rs3094035	276204	39082	0.145756397445366	0.15225679340873	0.144685014465128	false positive	7.56349378321312	0.0298938619507357	0.00537873444938562	false positive	7.57022565407941	0.0299078130389703	0.00537862616254009	0.854243585740974	0.847743	0.855315	6.73983	0.0566743	0.0108638
Asthma (J45)	icd10_J45	1:6	rs3094036	276191	39081	0.135190864293188	0.141756863949234	0.13410864155877	true positive	8.16080167203163	0.0311117153633719	0.00537038003444779	true positive	8.16823859104503	0.0311264811267248	0.00537026462047675	0.864793374733427	0.858231	0.865875	7.32517	0.061165	0.0112
Asthma (J45)	icd10_J45	1:6	rs3094049	276202	39081	0.145724868031368	0.15226068933753	0.144647669333378	false positive	7.64005895274125	0.0300568647322368	0.00537835397331916	false positive	7.64682624045303	0.0300708121549113	0.00537824568493898	0.854270106201259	0.847724	0.855349	6.83234	0.057096	0.0108627
Asthma (J45)	icd10_J45	1:6	rs3094050	276204	39082	0.145749156420617	0.152307967862443	0.144668145511593	false positive	7.6885082298613	0.0301591344450326	0.00537803780596815	false positive	7.69529591644428	0.0301730754209005	0.00537792955102767	0.854250963954179	0.847692	0.855332	6.86012	0.0572203	0.0108621
Asthma (J45)	icd10_J45	1:6	rs3094053	276184	39076	0.145676433102569	0.152190602927628	0.144602881387385	false positive	7.59480722871106	0.0299623829809963	0.00537889298346979	false positive	7.60155683458165	0.0299763400244877	0.00537878463151823	0.854314164325232	0.847774	0.855392	6.8225	0.0570601	0.0108645
Asthma (J45)	icd10_J45	1:6	rs3094056	276190	39078	0.135178681342554	0.141703771943293	0.134103292958602	false positive	8.06763815573679	0.0309217241059219	0.00537107142870366	false positive	8.07503342787284	0.0309365004921807	0.0053709559636035	0.86481139640827	0.858285	0.865887	7.25548	0.0608486	0.0112006
Asthma (J45)	icd10_J45	1:6	rs3094057	276191	39078	0.135241553852225	0.141767746558166	0.134165988368415	false positive	8.06723126482296	0.0309210623102956	0.00537110408707051	false positive	8.07462360726995	0.0309358333639472	0.00537098866873027	0.864748975835563	0.85822	0.865825	7.25469	0.0608346	0.0111987
Asthma (J45)	icd10_J45	1:6	rs3094058	275673	38991	0.13454527646886	0.140853017362981	0.133506139038879	false positive	7.59401273336395	0.0299625776997472	0.00537923573117822	false positive	7.601222777436	0.0299774843776835	0.0053791192561913	0.865543770902482	0.859108	0.866604	7.14797	0.0607125	0.0112675
Asthma (J45)	icd10_J45	1:6	rs3094059	276079	39057	0.135258386186563	0.141792764421231	0.134181637147607	false positive	8.08087810799088	0.0309569841972746	0.0053723938321408	false positive	8.0882782344644	0.0309717607138202	0.00537227834188691	0.864684146910848	0.858137	0.865763	7.29283	0.0610128	0.0111992
Asthma (J45)	icd10_J45	1:6	rs3094060	273938	38774	0.144496199870044	0.151286944859958	0.143376537225085	false positive	8.18889837954483	0.0313179422902762	0.00539587126496837	false positive	8.1959807750475	0.0313320450186425	0.00539576105357513	0.854980122633589	0.848461	0.856055	7.17399	0.0593329	0.0109895
Asthma (J45)	icd10_J45	1:6	rs3094061	276204	39082	0.147291494692329	0.154111867355816	0.146167373756969	true positive	8.19405320387855	0.0312133947131092	0.00537601635590225	true positive	8.2009992183812	0.0312271733987194	0.00537590922228385	0.852708807410465	0.845888	0.853833	7.59169	0.0601905	0.0108079
Asthma (J45)	icd10_J45	1:6	rs3094064	276176	39078	0.137227709866172	0.144122012385485	0.136091405241714	true positive	8.82388820331922	0.0324459764105352	0.00536797822689701	true positive	8.8315294176183	0.0324605143112599	0.00536786449944936	0.862763253389143	0.855842	0.863904	8.00803	0.063786	0.0111244
Asthma (J45)	icd10_J45	1:6	rs3094066	276151	39076	0.137173140781674	0.144103797727505	0.136030791943478	true positive	8.91229836238453	0.0326196169380906	0.005367631181965	true positive	8.91998028843667	0.0326341526359179	0.00536751743248639	0.86276461404449	0.855858	0.863903	7.97182	0.0636313	0.0111249
Asthma (J45)	icd10_J45	1:6	rs3094067	276204	39082	0.134040419400154	0.140486669054808	0.132977960712207	false positive	7.94240672817713	0.0306585042631503	0.00537096342519087	false positive	7.94979348146471	0.0306733881552747	0.00537084707937943	0.865959500043446	0.859513	0.867022	7.1109	0.060401	0.0112417
Asthma (J45)	icd10_J45	1:6	rs3094069	276120	39066	0.133934521222657	0.140301029027799	0.132885334143275	false positive	7.76509779409182	0.0302943685596658	0.00537297581860654	false positive	7.77240774633437	0.0303092839112439	0.00537285926381863	0.866062203824424	0.859692	0.867112	6.93832	0.0596266	0.0112485
Asthma (J45)	icd10_J45	1:6	rs3094075	276096	39063	0.137017559109875	0.143882958298134	0.135886142435863	true positive	8.76297612832456	0.0323315048871839	0.00536916457567766	true positive	8.77060202348369	0.0323460711757966	0.00536905061563787	0.862872113590925	0.856016	0.864002	7.84884	0.0631115	0.011128
Asthma (J45)	icd10_J45	1:6	rs3094078	275240	38940	0.133657898561256	0.140138674884438	0.132589928057554	false positive	8.01138819448523	0.0308548326190298	0.00537992893435661	false positive	8.01883744826399	0.0308697960254549	0.00537981169483896	0.86568480388025	0.859233	0.866748	7.1132	0.0604282	0.0112448
Asthma (J45)	icd10_J45	1:6	rs3094086	276204	39082	0.16518406684914	0.17253467069239	0.163972554212599	true positive	8.6296597918859	0.0321386280773026	0.00538170490540324	true positive	8.6361087129104	0.0321510801783154	0.00538160785323703	0.834815503844984	0.827465	0.836027	7.96964	0.0590697	0.0103289
Asthma (J45)	icd10_J45	1:6	rs3094087	276198	39081	0.17128473051941	0.179959571147105	0.169854966113775	true positive	11.4251303453798	0.0373185660704	0.00537265139764864	true positive	11.4323004159789	0.0373304336826092	0.00537255775416457	0.828706311678578	0.820038	0.830135	10.2862	0.0667183	0.0101614
Asthma (J45)	icd10_J45	1:6	rs3094088	276200	39082	0.152338884866039	0.15948518499565	0.151161025312292	true positive	8.70382550393109	0.0322524251078175	0.00537574213989265	true positive	8.710782012127	0.0322657812225768	0.00537563819218489	0.847658587538016	0.840515	0.848836	7.8008	0.0602925	0.0106667
Asthma (J45)	icd10_J45	1:6	rs3094118	276186	39080	0.156157444620654	0.163408393039918	0.154962337519928	true positive	8.77461054907034	0.0324035707640317	0.0053772624658457	true positive	8.7814471594521	0.0324166430138788	0.00537716070164766	0.843825608249513	0.836579	0.84502	7.98324	0.0604374	0.0105583
Asthma (J45)	icd10_J45	1:6	rs3094124	276204	39082	0.0925475373274826	0.0873931733278748	0.0933970698627711	false negative	7.09321008950098	-0.0299372837207959	0.0055794938816855	false negative	7.08364348036676	-0.0299141074582679	0.00557930981923097	0.0925475669744102	0.0873932	0.0933971	7.33179	-0.0740212	0.0135473
Asthma (J45)	icd10_J45	1:6	rs3094125	275972	39050	0.149504297537431	0.156274007682458	0.148388499168503	false positive	7.98596938024133	0.0308035893159417	0.00538030758658102	false positive	7.9927433453053	0.0308172257683059	0.00538020163446393	0.85036548057774	0.843646	0.851473	6.99696	0.0572404	0.0107485
Asthma (J45)	icd10_J45	1:6	rs3094127	276204	39082	0.229330494851631	0.239214983880047	0.227701352046626	true positive	11.882760650355	0.0382610485136641	0.00539400164844657	true positive	11.8881135463605	0.038269718163746	0.00539392751931532	0.770669805100578	0.760785	0.772299	11.5283	0.0637949	0.00914035
Asthma (J45)	icd10_J45	1:6	rs3094128	276170	39074	0.218456023463809	0.228591902543891	0.21678560583055	true positive	12.8642390486784	0.0398674820116029	0.00538786118688589	true positive	12.8701397296636	0.0398766333878607	0.00538778431206799	0.781515550081472	0.771337	0.783193	12.5607	0.0678499	0.00928672
Asthma (J45)	icd10_J45	1:6	rs3094146	274495	38857	0.13122825552378	0.13738837275137	0.130212444512345	false positive	7.39193427934477	0.0295732430843537	0.00538830881341956	false positive	7.39919969319982	0.0295885072561726	0.0053881890647408	0.869014330712763	0.863037	0.87	6.43451	0.0583709	0.0114791
Asthma (J45)	icd10_J45	1:6	rs3094189	275743	39010	0.146344603489481	0.138772109715458	0.147592435359667	true positive	9.9719425252298	-0.0359502655403119	0.00556748909621725	true positive	9.96375805605206	-0.0359336138874218	0.00556737072647032	0.146623107567554	0.139117	0.14786	10.1159	-0.0721016	0.0110803
Asthma (J45)	icd10_J45	1:6	rs3094197	276037	39063	0.265020631292182	0.253449555845685	0.266928017419633	true positive	14.5807321664028	-0.0437166517774424	0.0055284963900271	true positive	14.5753116401365	-0.043707505970094	0.00552842655068054	0.265333877132413	0.253728	0.267247	14.2135	-0.0690541	0.00885136
Asthma (J45)	icd10_J45	1:6	rs3094199	275980	39058	0.264473874918472	0.252867530339495	0.266387249812174	true positive	14.6816096000152	-0.0438830783775146	0.00552935249189518	true positive	14.6761530260353	-0.0438739015274668	0.00552928251566952	0.264761933741575	0.253115	0.266682	14.3605	-0.0694964	0.00885968
Asthma (J45)	icd10_J45	1:6	rs3094209	276204	39082	0.263347018870111	0.251663169745663	0.265272728806269	true positive	14.9143878258753	-0.0442430913365954	0.00552856936838729	true positive	14.9088537149256	-0.0442338573535997	0.00552849920622331	0.2633472276723	0.251663	0.265273	14.4887	-0.0698993	0.00886926
Asthma (J45)	icd10_J45	1:6	rs3094210	276199	39082	0.425003349034573	0.435430633027992	0.423284707549438	true positive	9.70651726285475	0.0346614467318421	0.00544647968808884	true positive	9.70753663292162	0.0346630795100861	0.00544642789409446	0.575001498973566	0.564569	0.576721	8.94873	0.0476066	0.00781647
Asthma (J45)	icd10_J45	1:6	rs3094211	276201	39082	0.263442203322942	0.251739931426232	0.265370974067873	true positive	14.9556640171157	-0.044308339878595	0.00552864620922652	true positive	14.9501244069383	-0.0442991087721763	0.00552857606419224	0.263443093790392	0.25174	0.265372	14.5261	-0.0699785	0.00886719
Asthma (J45)	icd10_J45	1:6	rs3094216	276204	39082	0.275669432738121	0.286372242976306	0.273905415777532	true positive	12.3032506989083	0.0390757854331438	0.00540766926132338	true positive	12.307455199387	0.0390824296039363	0.00540760439389973	0.72433095858858	0.713628	0.726095	10.8369	0.0581772	0.00861599
Asthma (J45)	icd10_J45	1:6	rs3094220	276204	39082	0.275651330176247	0.286269894068881	0.273901198539149	true positive	12.1226641356026	0.0387717873805958	0.00540804564609068	true positive	12.1268391039709	0.0387784395687705	0.00540798076699694	0.724348825281314	0.71373	0.726099	10.6745	0.0577123	0.00861661
Asthma (J45)	icd10_J45	1:6	rs3094222	275769	39027	0.154879627514333	0.162336331257847	0.153650387341494	true positive	9.28586852706933	0.0334162532975617	0.00537790081537977	true positive	9.29295580636718	0.0334293966352617	0.0053777982460072	0.844957695756231	0.837537	0.846181	8.29046	0.0620103	0.0106125
Asthma (J45)	icd10_J45	1:6	rs3094605	276204	39082	0.143614864375606	0.151745048871603	0.142274862728891	true positive	11.5716486815572	0.0374701215553288	0.0053578583834833	true positive	11.5800736364974	0.0374839341024313	0.00535774976294295	0.856385024691894	0.848255	0.857725	10.385	0.0719008	0.0108946
Asthma (J45)	icd10_J45	1:6	rs3094606	276169	39077	0.157877966028048	0.149755610717302	0.159216675383395	true positive	10.7394499197623	-0.037363146021364	0.00556030747015573	true positive	10.7314668765024	-0.0373475107933355	0.00556019749563379	0.157882827688843	0.149788	0.159217	11.1504	-0.0737374	0.0107549
Asthma (J45)	icd10_J45	1:6	rs3094607	275271	38947	0.157208714321523	0.148946003543277	0.158570437196391	true positive	11.0893228124664	-0.0380901504208754	0.00557195797459245	true positive	11.0811590983106	-0.0380743756072785	0.00557184689108523	0.157767393586684	0.14956	0.15912	11.4494	-0.0749402	0.0107767
Asthma (J45)	icd10_J45	1:6	rs3094608	275923	39040	0.157600127571823	0.14937243852459	0.158956109134045	true positive	11.0055290202842	-0.0378851883604821	0.00556453085606689	true positive	10.9974253281929	-0.0378694933716221	0.00556442046282063	0.157804537787716	0.14958	0.15916	11.4573	-0.0748796	0.010764
Asthma (J45)	icd10_J45	1:6	rs3094609	276204	39082	0.157939421586943	0.149723657949951	0.159293528225977	true positive	10.9690055596777	-0.0377946205348061	0.00556112138143634	true positive	10.9609355896043	-0.0377789755557827	0.0055610114052036	0.157939875005431	0.149724	0.159294	11.4177	-0.0746574	0.010752
Asthma (J45)	icd10_J45	1:6	rs3094610	276170	39078	0.157937140167288	0.149700598802395	0.159294704165472	true positive	11.0199337058216	-0.0378923733226781	0.00556168866276446	true positive	11.0118433862091	-0.0378767227428494	0.00556157865333328	0.157917412905095	0.149705	0.159271	11.4088	-0.0746404	0.010754
Asthma (J45)	icd10_J45	1:6	rs3094611	264765	37553	0.127550846977508	0.12096237317924	0.128639772547225	true positive	8.28666449336526	-0.0331713779736188	0.00567841120701782	true positive	8.27823910841605	-0.033152191748899	0.00567826846402122	0.137118939421751	0.129852	0.13832	10.5721	-0.0776302	0.0116505
Asthma (J45)	icd10_J45	1:6	rs3094613	272132	38532	0.161287536930607	0.152963770372677	0.162660530821918	true positive	10.9186511391529	-0.0379621795380784	0.00559956232179879	true positive	10.9106883198654	-0.0379465963647083	0.00559945217461945	0.162354078388429	0.154055	0.163723	11.5024	-0.0746246	0.0107049
Asthma (J45)	icd10_J45	1:6	rs3094620	276187	39077	0.135171097843128	0.14169460296338	0.134095989203323	false positive	8.06418498976034	0.0309149517775278	0.00537114795157646	false positive	8.07157913682134	0.0309297295380077	0.00537103247563868	0.864817563324849	0.858286	0.865894	7.26535	0.0608946	0.0112007
Asthma (J45)	icd10_J45	1:6	rs3094621	276204	39082	0.137898075335622	0.144567831738396	0.136798778687764	true positive	8.27165659024779	0.0313449953215867	0.00537105803085111	true positive	8.27902533985358	0.0313595223325461	0.00537094463179306	0.862101710858641	0.855432	0.863201	7.42286	0.0611183	0.0111104
Asthma (J45)	icd10_J45	1:6	rs3094622	276204	39082	0.137711618948314	0.144452689217543	0.136600568483734	true positive	8.44379686949957	0.0316918728480036	0.00537001611657942	true positive	8.45125010669529	0.0317064007584769	0.00536990263748318	0.862287966618876	0.855547	0.863399	7.59927	0.061923	0.0111129
Asthma (J45)	icd10_J45	1:6	rs3094624	276070	39055	0.135248306588909	0.141774420688772	0.134172942640761	false positive	8.06220147841629	0.0309192896348516	0.00537262175215153	false positive	8.06959370520047	0.0309340694619994	0.00537250623990478	0.864981006067302	0.858445	0.866058	7.30048	0.0611873	0.0112248
Asthma (J45)	icd10_J45	1:6	rs3094625	276074	39057	0.135192013735448	0.141728755408762	0.134114852521127	false positive	8.08933512754543	0.0309742076521917	0.00537232033164548	false positive	8.0967419961934	0.0309889890344916	0.00537220479433568	0.864740127371647	0.858193	0.865819	7.2995	0.0610542	0.0112012
Asthma (J45)	icd10_J45	1:6	rs3094627	276194	39082	0.147273293409705	0.154099073742388	0.146148233746078	true positive	8.20680306359521	0.0312394826258121	0.005375957635673	true positive	8.21375512095559	0.0312532615475781	0.00537585049336077	0.852716474217398	0.8459	0.85384	7.58253	0.0601539	0.0108085
Asthma (J45)	icd10_J45	1:6	rs3094628	275420	38978	0.134077045966161	0.140527990148289	0.133013593185644	false positive	7.93214342767108	0.0306780175145293	0.00537817373537211	false positive	7.93953292036643	0.0306929364096254	0.00537805695071868	0.86580820820565	0.859428	0.86686	7.00065	0.0599848	0.0112605
Asthma (J45)	icd10_J45	1:6	rs3094669	275062	38914	0.158011648282933	0.1656601737164	0.156751274624388	true positive	9.56095942258227	0.0339958653326992	0.00538560452852451	true positive	9.56803632596484	0.0340088009707208	0.00538550332432175	0.841363831019916	0.833668	0.842632	8.65174	0.0628649	0.0105123
Asthma (J45)	icd10_J45	1:6	rs3094671	276162	39078	0.15466103229264	0.162265213163417	0.153407652983753	true positive	9.65056981115237	0.0340847521299473	0.00537258145622101	true positive	9.65779898965337	0.0340978690771382	0.00537247904743855	0.845316671540617	0.837731	0.846567	8.64579	0.0633945	0.0106048
Asthma (J45)	icd10_J45	1:6	rs3094681	275875	39046	0.163711826008156	0.155227167955745	0.165110691680495	true positive	11.328407092645	-0.0384616735141598	0.00556245114412291	true positive	11.3204451386191	-0.038446477316751	0.00556234462486262	0.163772519285908	0.155272	0.165174	11.8329	-0.0750088	0.0105984
Asthma (J45)	icd10_J45	1:6	rs3094685	263880	37388	0.172226011823556	0.164785492671445	0.173454250039736	true positive	8.21860948675919	-0.0329496822517429	0.00566582820749094	true positive	8.2120488418167	-0.0329347371419207	0.00566572053996618	0.175027346521146	0.168075	0.176175	7.99331	-0.0600286	0.0104797
Asthma (J45)	icd10_J45	1:6	rs3094690	256447	36397	0.172337753999852	0.16535703492046	0.173492388093615	false negative	7.13471945270341	-0.0308849257497769	0.0057376901357382	false negative	7.12855581412691	-0.0308696687193998	0.00573757835008007	0.175813895015344	0.168655	0.176998	8.56306	-0.062709	0.0105451
Asthma (J45)	icd10_J45	1:6	rs3094693	276119	39066	0.146532835480354	0.153368658168228	0.14540630154438	true positive	8.25730032752839	0.0313463273738491	0.00537636547969239	true positive	8.26430505183403	0.0313601655451563	0.00537625782255414	0.853524574256027	0.846653	0.854657	7.41743	0.0596413	0.0108463
Asthma (J45)	icd10_J45	1:6	rs3094703	276204	39082	0.145727433346367	0.152282380635587	0.144647059319675	false positive	7.68109302797236	0.030143407771553	0.00537806889189125	false positive	7.68787827858485	0.0301573510849394	0.00537796062083964	0.854272671438502	0.847718	0.855353	6.84924	0.057174	0.0108628
Asthma (J45)	icd10_J45	1:6	rs3094704	276166	39075	0.135175944902703	0.14171465131158	0.134098299808934	false positive	8.0981214022969	0.0309855157271839	0.00537110418364761	false positive	8.10553102700639	0.0310002907001035	0.00537098871319636	0.864790848239827	0.858243	0.86587	7.29638	0.0610342	0.0112002
Asthma (J45)	icd10_J45	1:6	rs3094712	276199	39081	0.135190569118643	0.141731276067654	0.134112551556609	false positive	8.10317376899135	0.0309936734333946	0.0053706931426868	false positive	8.11058442893462	0.0310084444069025	0.005370577710263	0.864801943457435	0.858261	0.86588	7.28069	0.0609597	0.0111997
Asthma (J45)	icd10_J45	1:6	rs3094717	275657	38996	0.144765052220695	0.151784798440866	0.143608368087687	true positive	8.7368393565928	0.0323305179097993	0.00537770459199496	true positive	8.74412464478437	0.0323444800535481	0.00537759564872345	0.854801440289926	0.847831	0.85595	7.70705	0.0610806	0.0108777
Asthma (J45)	icd10_J45	1:6	rs3094738	276204	39082	0.0882083532461514	0.0826595363594493	0.0891228987609754	true positive	8.44510202103829	-0.0330326844312391	0.00559673929594481	true positive	8.43426992691144	-0.0330085048636309	0.00559654462093863	0.0882083491651098	0.0826595	0.0891229	8.19747	-0.0780464	0.0134392
Asthma (J45)	icd10_J45	1:6	rs3095150	276204	39082	0.360440109484294	0.351734813980861	0.361874899840588	true positive	7.34787518283089	-0.0300044530001281	0.00548481565134178	true positive	7.34577597238407	-0.0299994468400526	0.00548475944167967	0.360440221792588	0.351735	0.361875	7.36123	-0.0442811	0.00808653
Asthma (J45)	icd10_J45	1:6	rs3095152	276201	39081	0.165336113917039	0.172858934008853	0.164096238191633	true positive	8.999861885946	0.0328691313149701	0.00538012726309769	true positive	9.00644191107846	0.0328815471909847	0.00538003035938295	0.834661373760414	0.827134	0.835902	8.34012	0.0604944	0.0103195
Asthma (J45)	icd10_J45	1:6	rs3095153	276201	39081	0.165334303641189	0.172858934008853	0.164094129554656	true positive	9.00393421368255	0.0328770647882327	0.00538010799607657	true positive	9.01051578790828	0.0328894805004022	0.00538001109229894	0.834662647213442	0.827143	0.835902	8.32399	0.0604307	0.0103195
Asthma (J45)	icd10_J45	1:6	rs3095155	276150	39079	0.152277747600942	0.159459044499603	0.151093976066242	true positive	8.78474294722414	0.0324136203324088	0.00537556559143023	true positive	8.79173409644716	0.0324269753999867	0.00537546161388964	0.847728757182691	0.840581	0.848907	7.82076	0.0603977	0.0106704
Asthma (J45)	icd10_J45	1:6	rs3095156	276069	39062	0.151724749971927	0.158734831805847	0.150569392465201	true positive	8.42247180950408	0.031696655276329	0.00537821235346648	true positive	8.42934062247291	0.0317100855582965	0.00537810789656172	0.848221865240212	0.841201	0.849379	7.55495	0.0593575	0.0106867
Asthma (J45)	icd10_J45	1:6	rs3095226	276184	39079	0.267084624742925	0.258809079045011	0.268448577634381	true positive	7.7772096530475	-0.0310737189615711	0.00550651122586363	true positive	7.77338795569664	-0.0310649902768917	0.00550644238664433	0.267044825138314	0.258774	0.268408	8.66312	-0.0526573	0.00879912
Asthma (J45)	icd10_J45	1:6	rs3095227	276204	39082	0.267103300459081	0.25884038687887	0.268465178262667	true positive	7.75572737301066	-0.031025174669824	0.00550622110964974	true positive	7.75191188186749	-0.0310164487312551	0.0055061522839823	0.267103092677876	0.25884	0.268465	8.64462	-0.0525837	0.00879702
Asthma (J45)	icd10_J45	1:6	rs3095228	276040	39053	0.267214896391827	0.259019793613807	0.26856536434488	true positive	7.63247267912168	-0.0307633501241668	0.00550776288859243	true positive	7.62869048596872	-0.0307546291192797	0.0055076940220796	0.267262397522098	0.259024	0.26862	8.60408	-0.0524529	0.00879756
Asthma (J45)	icd10_J45	1:6	rs3095230	276200	39082	0.235753077480087	0.225487436671614	0.237445069543434	true positive	12.5284826762113	-0.0403620068022056	0.00553197164644534	true positive	12.5226766548473	-0.0403514907973533	0.00553189500501436	0.235759248493845	0.225489	0.237452	13.3669	-0.0694916	0.00920211
Asthma (J45)	icd10_J45	1:6	rs3095231	276200	39082	0.235753077480087	0.225487436671614	0.237445069543434	true positive	12.5284826762113	-0.0403620068022056	0.00553197164644534	true positive	12.5226766548473	-0.0403514907973533	0.00553189500501436	0.235759248493845	0.225489	0.237452	13.367	-0.0694918	0.00920211
Asthma (J45)	icd10_J45	1:6	rs3095232	276204	39082	0.235753283804724	0.225487436671614	0.237445281331973	true positive	12.5289204004425	-0.0403627213169971	0.00553196670443627	true positive	12.523114252746	-0.0403522052748391	0.00553189006328679	0.235758263486409	0.225494	0.23745	13.3517	-0.06945	0.00920218
Asthma (J45)	icd10_J45	1:6	rs3095233	276147	39073	0.141612981491742	0.149361451641799	0.140335928866092	true positive	10.6917141099691	0.035940138609494	0.00536133235825339	true positive	10.6999103057429	0.0359541747376675	0.00536122216925734	0.858349870304584	0.850607	0.859626	9.64336	0.0695449	0.0109664
Asthma (J45)	icd10_J45	1:6	rs3095234	276204	39082	0.235742422267599	0.225487436671614	0.237432629616822	true positive	12.5044112087491	-0.0403201217379098	0.00553189089784311	true positive	12.4986108359271	-0.0403096062983528	0.0055318142562076	0.235742678455055	0.225487	0.237433	13.3283	-0.0693846	0.00920205
Asthma (J45)	icd10_J45	1:6	rs3095237	276153	39073	0.158030149953106	0.149822127812044	0.159382908722794	true positive	10.9425367869891	-0.0377487408605331	0.00556156411891271	true positive	10.9344800524483	-0.0377331017920894	0.00556145417264717	0.158058474077776	0.149864	0.159409	11.3571	-0.0744265	0.0107493
Asthma (J45)	icd10_J45	1:6	rs3095238	276204	39082	0.158241734370248	0.150043498285656	0.159592952151213	true positive	10.9095750795003	-0.0376814978290112	0.00556063788440266	true positive	10.9015414887102	-0.0376658834193885	0.00556052812583958	0.158241704942723	0.150043	0.159593	11.3477	-0.0743531	0.0107434
Asthma (J45)	icd10_J45	1:6	rs3095241	276169	39077	0.382345592734883	0.370013051155411	0.384378216051153	true positive	13.7163619252255	-0.0420333400364357	0.00549040909344472	true positive	13.7138529226164	-0.0420288453847548	0.00549035440495599	0.382346560558933	0.370003	0.384381	13.3601	-0.0603445	0.00799302
Asthma (J45)	icd10_J45	1:6	rs3095242	276194	39081	0.382325466881974	0.369987973695658	0.384358934347758	true positive	13.7283598604746	-0.0420508595162457	0.00549015234485929	true positive	13.7258493548275	-0.0420463642995014	0.00549009766287537	0.382328536477983	0.369985	0.384363	13.3592	-0.060341	0.00799283
Asthma (J45)	icd10_J45	1:6	rs3095244	276158	39074	0.382313747926911	0.369964682397502	0.384349007102968	true positive	13.7503792420109	-0.0420904649858019	0.0054906569101273	true positive	13.7478659454608	-0.0420859677474991	0.0054906022130705	0.382329220801136	0.369977	0.384365	13.3802	-0.0603925	0.00799301
Asthma (J45)	icd10_J45	1:6	rs3095245	276204	39082	0.456481441253566	0.46639117752418	0.454848137245806	true positive	8.71168658055563	0.032731400487475	0.00545290551806381	true positive	8.71218427244332	0.0327321089448325	0.00545285457485188	0.543518701691503	0.533609	0.545152	8.19272	0.0450535	0.00776045
Asthma (J45)	icd10_J45	1:6	rs3095246	276192	39081	0.158154472251188	0.149919398173025	0.159511789836827	true positive	11.0055826445447	-0.037863092072747	0.00556127086689902	true positive	10.9975077235218	-0.0378474626199753	0.0055611610191515	0.158159464340024	0.149917	0.159518	11.5134	-0.0749625	0.0107478
Asthma (J45)	icd10_J45	1:6	rs3095248	276195	39080	0.387541410959648	0.374539406345957	0.389684330388208	true positive	15.0861939078507	-0.0442051878238758	0.0054905218069507	true positive	15.0836574701751	-0.0442008260396532	0.00549046745435346	0.387541069823856	0.374539	0.389684	14.6064	-0.0631241	0.00797537
Asthma (J45)	icd10_J45	1:6	rs3095249	276188	39080	0.215117963126566	0.206256397134084	0.216578521180222	true positive	10.1128921285392	-0.0359864359927499	0.00553115513885374	true positive	10.1071438904661	-0.0359748934946975	0.00553107250818898	0.215122166987704	0.206265	0.216582	10.5809	-0.0633291	0.00949999
Asthma (J45)	icd10_J45	1:6	rs3095250	276204	39082	0.382498081128441	0.370221585384576	0.384521469960611	true positive	13.598764094414	-0.0418377355832774	0.00548986491062344	true positive	13.5962705441438	-0.0418332505784176	0.00548981024595864	0.382497736332566	0.370222	0.384521	13.218	-0.0599994	0.00799253
Asthma (J45)	icd10_J45	1:6	rs3095252	276169	39079	0.158013752448682	0.149811919445226	0.159365641739424	true positive	10.929733597642	-0.0377220034489952	0.00556111186814318	true positive	10.9216820131211	-0.0377063667208923	0.00556100193864959	0.158027222389189	0.14982	0.15938	11.4246	-0.0746767	0.0107512
Asthma (J45)	icd10_J45	1:6	rs3095254	276204	39082	0.335315563858597	0.320966173686096	0.337680603233778	true positive	19.321678451817	-0.0505406578766392	0.00551203583277776	true positive	19.3174336010076	-0.0505343077983053	0.00551197676260068	0.335315879907605	0.320966	0.337681	18.3821	-0.0730677	0.00817958
Asthma (J45)	icd10_J45	1:6	rs3095255	260701	36895	0.347539902033364	0.335533270090798	0.349519226472927	true positive	12.8366638647385	-0.0418316199168675	0.00565975623073762	true positive	12.8334398911637	-0.0418255696707503	0.00565969342730034	0.347257043149048	0.33501	0.349276	13.9491	-0.0638838	0.00827046
Asthma (J45)	icd10_J45	1:6	rs3095256	274779	38889	0.200870517761547	0.192162308107691	0.202306159650685	true positive	10.2143376353566	-0.0363098785217818	0.00555099135875271	true positive	10.2081100433283	-0.0362973956657622	0.00555090288284737	0.20252914706364	0.193759	0.203975	10.827	-0.0654353	0.00969566
Asthma (J45)	icd10_J45	1:6	rs3095257	274912	38883	0.36023345652427	0.344970809865494	0.362747797940084	true positive	20.9539679145914	-0.0528030170231932	0.00551989570328944	true positive	20.950191838347	-0.0527975072150355	0.00551983867017169	0.360377641750815	0.345297	0.362862	19.8872	-0.0749869	0.00805576
Asthma (J45)	icd10_J45	1:6	rs3095276	276004	39056	0.147724308343357	0.154470503891848	0.146612336884042	false positive	8.0085846160271	0.0308435679083597	0.00537899103358661	false positive	8.01543664570169	0.0308573368732246	0.00537888401281422	0.852134071100419	0.845376	0.853248	7.14433	0.0581833	0.0108011
Asthma (J45)	icd10_J45	1:6	rs3095298	276204	39082	0.275488407119376	0.286154751548027	0.273730400384612	true positive	12.2293816141953	0.0389513513839808	0.00540777183448965	true positive	12.2335783143482	0.0389580057692169	0.00540770693440114	0.724511901456894	0.713845	0.72627	10.7611	0.0579777	0.00861878
Asthma (J45)	icd10_J45	1:6	rs3095300	276194	39081	0.27059784064824	0.281888897418183	0.268736846988567	true positive	13.7549876545752	0.0414273330920144	0.00540319229375535	true positive	13.7595574724899	0.0414341242749826	0.00540312666251029	0.729396437971136	0.718108	0.731257	12.1174	0.0621041	0.00866454
Asthma (J45)	icd10_J45	1:6	rs3095309	276129	39074	0.380898058516128	0.368710651584174	0.382906920334943	true positive	13.4312087303573	-0.0415694408725572	0.00549065004339195	true positive	13.4286999107787	-0.0415649059815191	0.00549059525061628	0.380935223489746	0.368718	0.382949	12.8315	-0.0591305	0.008002
Asthma (J45)	icd10_J45	1:6	rs3095311	276198	39082	0.15474225012491	0.162325367176705	0.153492383474755	true positive	9.59814046587258	0.0339847317283043	0.00537257877731294	true positive	9.60534648634375	0.0339978453632763	0.00537247641857042	0.84525727254361	0.837675	0.846507	8.63527	0.0633401	0.0106027
Asthma (J45)	icd10_J45	1:6	rs3095314	276186	39079	0.424996198214247	0.435425676194375	0.42327725457283	true positive	9.70960926483882	0.0346686198699674	0.00544667151165259	true positive	9.71062893410268	0.0346702528791871	0.00544661971209766	0.575008276578103	0.564568	0.576729	8.9629	0.0476485	0.00781666
Asthma (J45)	icd10_J45	1:6	rs3095315	276185	39081	0.270610279341746	0.281914485299762	0.268747047709022	true positive	13.7849093866918	0.0414747525911303	0.00540315061991047	true positive	13.7894836110018	0.0414815420533408	0.00540308499146164	0.729388405778735	0.718082	0.731252	12.1554	0.0622073	0.00866444
Asthma (J45)	icd10_J45	1:6	rs3095318	276198	39081	0.270619265888964	0.281914485299762	0.268757617547456	true positive	13.7638760163786	0.0414413818926541	0.00540317431110396	true positive	13.7684467144281	0.0414481718982268	0.00540310868417631	0.729379766960659	0.718081	0.731242	12.1358	0.0621529	0.00866433
Asthma (J45)	icd10_J45	1:6	rs3095319	276203	39082	0.263451157300971	0.25175272503966	0.26537927893354	true positive	14.9460530585582	-0.0442930461265664	0.00552861471590574	true positive	14.9405156188918	-0.0442838158210877	0.00552854457358696	0.263453532249831	0.251753	0.265382	14.5194	-0.0699608	0.00886712
Asthma (J45)	icd10_J45	1:6	rs3095320	276203	39082	0.263452967563712	0.25175272503966	0.265381387561625	true positive	14.9503679726329	-0.0442998842590806	0.00552862527234007	true positive	14.9448297219092	-0.0442906538659048	0.00552855513010262	0.263455249255077	0.251753	0.265384	14.5235	-0.0699706	0.00886705
Asthma (J45)	icd10_J45	1:6	rs3095321	276200	39081	0.263452208544533	0.251746372917786	0.265381517297222	true positive	14.9635258890541	-0.0443212723252441	0.00552872505437835	true positive	14.9579848874445	-0.0443120410929149	0.00552865490861469	0.263452711676322	0.251747	0.265382	14.5326	-0.069994	0.00886708
Asthma (J45)	icd10_J45	1:6	rs3095322	276200	39081	0.263452208544533	0.251746372917786	0.265381517297222	true positive	14.9635258890541	-0.0443212723252441	0.00552872505437835	true positive	14.9579848874445	-0.0443120410929149	0.00552865490861469	0.263450145695148	0.251741	0.26538	14.5404	-0.0700139	0.00886708
Asthma (J45)	icd10_J45	1:6	rs3095323	276204	39082	0.263448393216608	0.251739931426232	0.265378159765859	true positive	14.9704003078663	-0.0443316440065937	0.00552867751349988	true positive	14.9648579127373	-0.0443224125844773	0.00552860736895036	0.263448407256955	0.251741	0.265378	14.5366	-0.0700041	0.00886705
Asthma (J45)	icd10_J45	1:6	rs3095324	276204	39082	0.424968501542338	0.435430633027992	0.423244152798981	true positive	9.76693714307005	0.0347772444140663	0.00544642717722528	true positive	9.76795978247637	0.0347788760760021	0.00544637538289667	0.575031577710678	0.564569	0.576756	9.00291	0.0477708	0.00781785
Asthma (J45)	icd10_J45	1:6	rs3095325	276204	39082	0.4250028964099	0.435430633027992	0.423284216563626	true positive	9.70727429325281	0.034662848296537	0.00544647091674303	true positive	9.70829371222796	0.0346644810754141	0.00544641912311997	0.574997237585263	0.564569	0.576716	8.94422	0.0475935	0.00781646
Asthma (J45)	icd10_J45	1:6	rs3095326	276115	39070	0.151853394418992	0.159111850524699	0.150657048239786	true positive	8.97657221715634	0.0327916863206918	0.00537498630499965	true positive	8.98365713841259	0.0328050616519941	0.00537488209274223	0.848093870814697	0.840861	0.849286	8.02076	0.0612402	0.0106712
Asthma (J45)	icd10_J45	1:6	rs3095327	276033	39059	0.158625961388675	0.165621239663074	0.157472971718416	false positive	8.11414316464473	0.0310876967265297	0.00538301752596499	false positive	8.12062943069105	0.0311006489800272	0.00538291687748176	0.841235132795716	0.834277	0.842382	7.13266	0.0564674	0.010492
Asthma (J45)	icd10_J45	1:6	rs3095328	276107	39070	0.14982235147968	0.156974660865114	0.148643460725541	true positive	8.82555652595641	0.0324904872220593	0.00537479148544893	true positive	8.83266291689147	0.0325040262166712	0.00537468602590554	0.850104099653395	0.842976	0.851279	7.88928	0.0610253	0.01073
Asthma (J45)	icd10_J45	1:6	rs3095329	276204	39082	0.226899320791878	0.237116831277826	0.225215290019484	true positive	12.7344481898197	0.0396748380482784	0.00539081595792857	true positive	12.7400585071677	0.0396835838658728	0.00539074129521088	0.773100904317099	0.762883	0.774785	12.3198	0.0662785	0.00916567
Asthma (J45)	icd10_J45	1:6	rs3095330	276186	39079	0.228976124785471	0.238977455922618	0.227327746544809	true positive	12.1588949248303	0.0387277460901466	0.00539331656983821	true positive	12.1643189327496	0.0387364203299644	0.00539324236780591	0.771012137085153	0.76102	0.772659	11.7422	0.0644133	0.00913877
Asthma (J45)	icd10_J45	1:6	rs3095332	276130	39073	0.14982616883352	0.156962608450848	0.148649902766001	true positive	8.78992130313143	0.0324191495951353	0.00537476515766433	true positive	8.79701295140073	0.0324326900847216	0.00537465970350085	0.850131003744613	0.842978	0.85131	7.94515	0.0612665	0.0107311
Asthma (J45)	icd10_J45	1:6	rs3095333	276183	39079	0.156443372691295	0.163681261035339	0.155250438626088	true positive	8.73326867559493	0.0323230314820371	0.00537765138290193	true positive	8.74007841014162	0.0323360866054603	0.00537754976400061	0.843543738767411	0.836316	0.844735	7.94211	0.0602265	0.0105511
Asthma (J45)	icd10_J45	1:6	rs3095334	276168	39077	0.156412039048695	0.163651252655014	0.155218882201349	true positive	8.73712174373021	0.032331392617183	0.005377755822518	true positive	8.74393433295134	0.0323444503330584	0.0053776541794003	0.843566593537267	0.836338	0.844758	7.94301	0.0602268	0.0105505
Asthma (J45)	icd10_J45	1:6	rs3095335	276181	39078	0.203100502931049	0.211308152924919	0.201747763630152	true positive	9.12374084841143	0.0331993953461565	0.00539413005089491	true positive	9.12914746175646	0.0332095330305525	0.00539404824727713	0.796890447735362	0.78869	0.798242	8.69245	0.0572091	0.00954221
Asthma (J45)	icd10_J45	1:6	rs3095336	276204	39082	0.15641156536473	0.163630315746379	0.155221784566594	true positive	8.6926994879902	0.0322413786021808	0.00537763101782521	true positive	8.699494367902	0.0322544380923255	0.00537752938337542	0.843588294362138	0.83637	0.844778	7.91992	0.0601421	0.0105524
Asthma (J45)	icd10_J45	1:6	rs3095337	275882	39040	0.204491412995411	0.212717725409836	0.203135423615744	true positive	9.11119496955089	0.0331941479968594	0.00539729388572622	true positive	9.11656037828933	0.0332042206495072	0.00539721240530491	0.795231355209836	0.786995	0.796589	8.65405	0.0569356	0.00951944
Asthma (J45)	icd10_J45	1:6	rs3095338	276196	39081	0.17022694028878	0.178027686087869	0.168941231048226	true positive	9.41943898268708	0.033690374611435	0.0053803448673253	true positive	9.42599202865748	0.0337024374181712	0.00538025038726332	0.829768355146345	0.821968	0.831054	8.82302	0.0616498	0.0102001
Asthma (J45)	icd10_J45	1:6	rs3095340	276204	39082	0.183035003113641	0.190074714702421	0.181874731151053	false positive	7.40183125430791	0.0296269507950148	0.00539413883819955	false positive	7.40725304708209	0.0296383470929231	0.00539404953822371	0.816964725709982	0.809925	0.818125	6.648	0.0514337	0.00993412
Asthma (J45)	icd10_J45	1:6	rs3096688	274150	38791	0.303195331023162	0.293289680596015	0.304827943694526	true positive	10.0309169544021	-0.0357855518949279	0.00552441882085628	true positive	10.0273093792042	-0.0357782135419412	0.00552435529559649	0.303905065314609	0.294046	0.30553	10.0652	-0.0549341	0.00846492
Asthma (J45)	icd10_J45	1:6	rs3096690	276204	39082	0.134424193711894	0.142687170564454	0.13306230547988	true positive	12.5645484561023	0.0390788262577262	0.00534791226928946	true positive	12.5738098016658	0.0390933144674229	0.00534779755668372	0.865576092677876	0.857313	0.866938	11.394	0.0776309	0.0111926
Asthma (J45)	icd10_J45	1:6	rs3096691	276204	39082	0.366202154928966	0.357082544393839	0.367705231905939	true positive	7.95032809031913	-0.0313257076118007	0.00548486570853658	true positive	7.94822768828976	-0.0313208752974798	0.00548480995880595	0.633797979696167	0.642917	0.632295	7.46606	-0.0444422	0.00805334
Asthma (J45)	icd10_J45	1:6	rs3096692	276169	39075	0.164392093247251	0.172667946257198	0.163028166043848	true positive	10.7870890637315	0.0361860676076575	0.00537237192224138	true positive	10.7943272368767	0.0361984293595732	0.00537227487790592	0.835591211910099	0.827298	0.836958	10.2325	0.067619	0.0103276
Asthma (J45)	icd10_J45	1:6	rs3096698	274195	38801	0.350248910446945	0.335751655885158	0.352638554933431	true positive	19.182996069861	-0.0504868658923331	0.00552695871208721	true positive	19.179143727685	-0.0504810297909061	0.0055269005835544	0.350678775123543	0.336269	0.353054	19.032	-0.0742579	0.00816294
Asthma (J45)	icd10_J45	1:6	rs3097646	276204	39082	0.0989033468016394	0.106417276495573	0.0976649151069914	true positive	13.500772333037	0.0403539520942672	0.00531551570723257	true positive	13.5128260633478	0.0403719241150889	0.0053153661807894	0.901096619440703	0.893583	0.902335	12.8072	0.0940002	0.0127336
Asthma (J45)	icd10_J45	1:6	rs3099836	276204	39082	0.350121649215797	0.362609385394811	0.348063444134243	true positive	14.5475706546165	0.0428454292827335	0.00542484698095338	true positive	14.5503340531355	0.0428492899528168	0.00542479093847157	0.649878786607001	0.637391	0.651937	13.2207	0.0606107	0.00807311
Asthma (J45)	icd10_J45	1:6	rs3099837	276203	39082	0.349889392946492	0.362340719512819	0.347837180173835	true positive	14.4716911523515	0.0427273112370529	0.00542487371662801	true positive	14.4744529897239	0.0427311821103953	0.00542481765341192	0.650110722045018	0.637659	0.652163	13.1589	0.0604665	0.00807397
Asthma (J45)	icd10_J45	1:6	rs3099839	276178	39079	0.143617522032892	0.151756697970777	0.142276011286425	true positive	11.5946343329783	0.0375106372342247	0.005357968469248	true positive	11.6030677114808	0.0375244489273124	0.0053578598431336	0.856361284410779	0.848233	0.857701	10.3689	0.0718411	0.0108947
Asthma (J45)	icd10_J45	1:6	rs3099843	276201	39082	0.145743498394285	0.153190727188987	0.144516044686423	true positive	9.71572661385195	0.0341768392213178	0.00536758664464399	true positive	9.72335643201749	0.0341906190984811	0.00536747893539418	0.854250633353971	0.84681	0.855477	8.7208	0.0651056	0.0108402
Asthma (J45)	icd10_J45	1:6	rs3099844	276204	39082	0.145752776932992	0.153190727188987	0.144526868025742	true positive	9.69280434438877	0.0341340463909988	0.00536769712693492	true positive	9.70042481226426	0.0341478273061341	0.00536758941799776	0.854247071164791	0.846809	0.855473	8.71298	0.0650717	0.0108398
Asthma (J45)	icd10_J45	1:6	rs3099849	276204	39082	0.182538992918278	0.174811933882606	0.183812552188325	true positive	8.79837416772121	-0.0334206335182008	0.00553791455662554	true positive	8.79207078397893	-0.0334070752307351	0.0055378190584699	0.182539386721409	0.174812	0.183813	8.88818	-0.061426	0.0101226
Asthma (J45)	icd10_J45	1:6	rs3101017	276161	39074	0.1342640705965	0.142319701080002	0.132936432617562	true positive	11.9885016390749	0.0381352569620114	0.00535091840105331	true positive	11.9975599411785	0.038149802302343	0.00535080338777066	0.865686663844641	0.857645	0.867012	10.7835	0.0754125	0.0111981
Asthma (J45)	icd10_J45	1:6	rs3101018	276204	39082	0.134194291176087	0.14222660048104	0.132870421133425	true positive	11.9308375103646	0.0380352141590313	0.00535062461125569	true positive	11.9398769064913	0.0380497665080364	0.00535050956486214	0.865806013837598	0.857773	0.86713	10.768	0.0753736	0.011201
Asthma (J45)	icd10_J45	1:6	rs3101941	276204	39082	0.385001665435692	0.394452689217543	0.383443965553597	true positive	8.3347685512188	0.0318786388667222	0.00543996092155576	true positive	8.33633389141454	0.0318815799811753	0.00543990722580133	0.385001738982781	0.394453	0.383444	7.42524	0.0437066	0.00794384
Asthma (J45)	icd10_J45	1:6	rs3101942	276204	39082	0.402285991513519	0.388887467376286	0.404494310945421	true positive	15.7757582900632	-0.0452322986173355	0.00548718889017138	true positive	15.7734750745202	-0.0452284077769184	0.00548713544492039	0.402285658433622	0.388887	0.404494	15.4766	-0.0646347	0.00792046
Asthma (J45)	icd10_J45	1:6	rs3101944	276204	39082	0.100299054322168	0.108042065400952	0.099022865866516	true positive	14.1205599693744	0.0413109388342572	0.0053136617576837	true positive	14.132764278756	0.0413286913585621	0.00531351432093546	0.899700839777845	0.891958	0.900977	13.3981	0.0956017	0.012644
Asthma (J45)	icd10_J45	1:6	rs3104361	237354	32937	0.427163645862299	0.41641618848104	0.428895346277462	true positive	8.72672632331054	-0.035780740801061	0.00595533782943293	true positive	8.72535354094189	-0.0357772861262418	0.00595527094358938	0.434279872582725	0.423958	0.435943	10.2354	-0.0529778	0.00809017
Asthma (J45)	icd10_J45	1:6	rs3104362	275601	38971	0.23368928269491	0.245297785532832	0.231777458479483	true positive	15.8479620927128	0.0445619921947957	0.00539287986497703	true positive	15.8539860233864	0.0445703126482472	0.00539280676962201	0.765930960606094	0.754224	0.767859	16.4492	0.0764031	0.00906676
Asthma (J45)	icd10_J45	1:6	rs3104363	275597	39016	0.38934567502549	0.358032602009432	0.394509702807918	true positive	82.6282206171275	-0.107313596518853	0.00554804898475897	true positive	82.6214017798156	-0.107308035684792	0.0055479937072483	0.389679968453938	0.358379	0.394842	81.9555	-0.15429	0.00800983
Asthma (J45)	icd10_J45	1:6	rs3104364	275605	39017	0.389339816041073	0.358036240613066	0.394502257088272	true positive	82.5813950114844	-0.107280828083359	0.0055479496960436	true positive	82.5745783625745	-0.107275267838279	0.00554789442081149	0.389678260107763	0.358385	0.394839	81.9164	-0.154251	0.00800975
Asthma (J45)	icd10_J45	1:6	rs3104367	275016	38916	0.390804535008872	0.359209579607359	0.396012282930961	true positive	83.7687129413826	-0.108194429372893	0.0055548356262442	true positive	83.7618994153585	-0.108188887926701	0.00555478023928594	0.390960501527184	0.359543	0.396139	82.5051	-0.1548	0.00800913
Asthma (J45)	icd10_J45	1:6	rs3104369	275444	38980	0.229405977258535	0.216033863519754	0.23161030854591	true positive	21.0173406347679	-0.0533390022695268	0.0055671494432809	true positive	21.0094137548772	-0.0533277451388355	0.0055670698554857	0.229897523707178	0.216476	0.23211	21.1963	-0.0896874	0.00931964
Asthma (J45)	icd10_J45	1:6	rs3104371	275501	38967	0.205839543232148	0.226358200528652	0.202459265898349	true positive	51.9620617340425	0.0812313452317991	0.00531729216876842	true positive	51.9743279474213	0.081239935084471	0.0053172137161777	0.793510035967202	0.772969	0.796894	50.5202	0.141489	0.00939571
Asthma (J45)	icd10_J45	1:6	rs3104372	269250	38234	0.212958217270195	0.232816341476173	0.209671624476227	true positive	46.7237475744949	0.0778627523825881	0.00538117333915869	true positive	46.7350627275874	0.0778712524208045	0.00538109434021214	0.784150704148561	0.764814	0.787351	44.4212	0.131853	0.00935118
Asthma (J45)	icd10_J45	1:6	rs3104375	276111	39064	0.193447562755558	0.213009420438255	0.190223879652558	true positive	49.6563074633369	0.0791755152122619	0.00530425703665481	true positive	49.6691529905399	0.0791847544682525	0.00530417504278103	0.806569280861682	0.786989	0.809796	48.1075	0.141233	0.00961618
Asthma (J45)	icd10_J45	1:6	rs3104376	275976	39049	0.207771690291909	0.195088222489692	0.20986210942611	true positive	20.3698232425345	-0.0525214955986313	0.00557208701385146	true positive	20.3611436195508	-0.052508992082473	0.00557200037422296	0.208023989350523	0.195343	0.210114	20.5226	-0.0914636	0.00966572
Asthma (J45)	icd10_J45	1:6	rs3104378	275054	38928	0.19600333025515	0.215436189889026	0.192799606989489	true positive	48.3824823488588	0.0783235525400104	0.0053173276294151	true positive	48.3950164956519	0.0783327197676199	0.00531724595476445	0.803482739345728	0.784174	0.806666	46.3926	0.138118	0.00958029
Asthma (J45)	icd10_J45	1:6	rs3104381	276006	39059	0.193521155337203	0.213139097263115	0.190287279433797	true positive	49.916577118965	0.0793894061059796	0.00530440102439785	true positive	49.9294478446847	0.0793986354082851	0.00530431904554673	0.806357221042296	0.786752	0.809589	48.1809	0.141246	0.00960958
Asthma (J45)	icd10_J45	1:6	rs3104385	262727	37306	0.361991725250926	0.384147322146572	0.358325089499204	true positive	41.3262867585324	0.0752351346498814	0.0055368777916727	true positive	41.3302928253964	0.0752380736454213	0.00553681894685519	0.638727250145588	0.617145	0.642299	40.9801	0.109677	0.00810647
Asthma (J45)	icd10_J45	1:6	rs3104389	272005	38475	0.355956691972574	0.378544509421702	0.352235258853252	true positive	44.5172601064377	0.0768810142213099	0.00544648287003102	true positive	44.5215762179171	0.0768840318732275	0.00544642634684008	0.64372018782743	0.621124	0.647443	44.2894	0.113425	0.00805654
Asthma (J45)	icd10_J45	1:6	rs3104393	272826	38684	0.356895970325409	0.37842518870851	0.353338999410614	true positive	40.7238691957403	0.0733035768442964	0.00543549552368027	true positive	40.7279834147028	0.0733066178821147	0.00543543944013633	0.642717190524364	0.620965	0.646311	40.9878	0.108896	0.00804801
Asthma (J45)	icd10_J45	1:6	rs3104405	252842	35893	0.325216933895476	0.304279385952693	0.328680934228782	true positive	37.4652258873395	-0.0747836590400205	0.0057877539630582	true positive	37.4583833193075	-0.0747757483174611	0.0057876847301947	0.333210270552361	0.312498	0.336637	40.0196	-0.112358	0.00840626
Asthma (J45)	icd10_J45	1:6	rs3104407	244502	34640	0.43445861383547	0.403507505773672	0.439567430025445	true positive	69.5610314310529	-0.103782730146981	0.00585556135984887	true positive	69.5565997602896	-0.103778255115644	0.00585549848605057	0.437751865784329	0.408477	0.442584	72.1111	-0.144516	0.00800596
Asthma (J45)	icd10_J45	1:6	rs3104412	276037	39064	0.453124037719581	0.483283841900471	0.448152321150511	true positive	73.7802733733417	0.0994989535047974	0.00544839138751605	true positive	73.7809919949085	0.0994985142505286	0.00544834038301431	0.546901546368784	0.516804	0.551863	72.3162	0.140264	0.00775922
Asthma (J45)	icd10_J45	1:6	rs3104413	276204	39082	0.194245919682553	0.213922010132542	0.191002943632392	true positive	50.095089930986	0.0795156237126775	0.00530315466758627	true positive	50.1079276984568	0.0795248074211453	0.00530307300210818	0.805754033359401	0.786078	0.808997	48.3939	0.141378	0.00959688
Asthma (J45)	icd10_J45	1:6	rs3104416	276131	39073	0.275347570537173	0.257812300053746	0.278237815218217	true positive	31.6078146546997	-0.0658099972982321	0.00555896210695867	true positive	31.5999932622016	-0.0658007866807024	0.00555889345885898	0.274402743643416	0.256831	0.277299	31.3529	-0.103613	0.00878884
Asthma (J45)	icd10_J45	1:6	rs3104419	276118	39070	0.459209468415677	0.468901970821602	0.457611960446829	true positive	8.35386480530361	0.0320027233120755	0.00545434330801922	true positive	8.35431527976999	0.0320033629087418	0.00545429239029641	0.540757030936049	0.531086	0.542351	7.97852	0.0443752	0.00775473
Asthma (J45)	icd10_J45	1:6	rs3115556	276148	39072	0.131583426278662	0.139447686322686	0.130287334019471	true positive	11.6447592537741	0.0375479708904027	0.00535095700076704	true positive	11.6538323310506	0.037562771011337	0.00535083986478922	0.868373250141229	0.860505	0.86967	10.5398	0.075129	0.0112937
Asthma (J45)	icd10_J45	1:6	rs3115670	275828	39027	0.188753498557072	0.180516052988956	0.190111105949721	true positive	9.65651744480004	-0.0351803251794085	0.00554342812134267	true positive	9.65009844138451	-0.0351671218910648	0.0055433351324943	0.18898256072625	0.180734	0.190342	10.2213	-0.0653096	0.00998078
Asthma (J45)	icd10_J45	1:6	rs3115671	276204	39082	0.134322819365397	0.142354536615322	0.132999046904125	true positive	11.920159411192	0.0380179679959726	0.0053507538806982	true positive	11.9291878884998	0.0380325102659523	0.00535063892639306	0.865677155334463	0.857645	0.867001	10.7609	0.0753209	0.0111971
Asthma (J45)	icd10_J45	1:6	rs3115672	276199	39081	0.134303527529064	0.142332591284768	0.132980203949089	true positive	11.9138367422194	0.0380077800004681	0.00535083437694391	true positive	11.9228640167162	0.0380223247328422	0.00535071940256476	0.865722306738982	0.857691	0.867046	10.7538	0.0753014	0.0111982
Asthma (J45)	icd10_J45	1:6	rs3115674	274636	38888	0.138395913135933	0.146163340876363	0.137114630877038	true positive	10.8877528653559	0.0363604083270509	0.00537144555485999	true positive	10.8961974752162	0.0363747517138084	0.00537133241019972	0.860028934662608	0.852475	0.861275	9.37478	0.0690391	0.0110539
Asthma (J45)	icd10_J45	1:6	rs3116990	276068	39061	0.165522624860542	0.158700494098973	0.166646976671575	true positive	7.51070042456773	-0.0306697609624973	0.00553953248819014	true positive	7.50436146182122	-0.0306550127041742	0.0055394281711289	0.83474443458858	0.841561	0.833621	7.69506	-0.0591364	0.0105404
Asthma (J45)	icd10_J45	1:6	rs3116995	272976	38614	0.15309404489772	0.146527166312736	0.154176018296482	true positive	7.34418492307157	-0.0304974980204126	0.00557647955700689	true positive	7.33744531578127	-0.0304815296524007	0.00557636533903161	0.843391809529043	0.849897	0.84232	7.41056	-0.0594117	0.01081
Asthma (J45)	icd10_J45	1:6	rs3116996	276204	39082	0.158115016437126	0.151604319123893	0.159188097266386	false negative	7.13704604481909	-0.0298205646748478	0.00553896514818638	false negative	7.13062745829089	-0.029805248888007	0.00553885644803513	0.841885112221402	0.848396	0.840812	7.31143	-0.0584925	0.0107216
Asthma (J45)	icd10_J45	1:6	rs3116999	276203	39082	0.15801783470853	0.151514763829896	0.159089663083405	false negative	7.12507551445917	-0.0297929144107268	0.00553893317193028	false negative	7.11865926213048	-0.0297775915091145	0.00553882441257432	0.841980125624993	0.848485	0.840908	7.30605	-0.0584794	0.0107235
Asthma (J45)	icd10_J45	1:6	rs3117000	276203	39082	0.15801783470853	0.151514763829896	0.159089663083405	false negative	7.12507551445917	-0.0297929144107268	0.00553893317193028	false negative	7.11865926213048	-0.0297775915091145	0.00553882441257432	0.841983984127616	0.848488	0.840912	7.30453	-0.058474	0.0107238
Asthma (J45)	icd10_J45	1:6	rs3117001	276203	39082	0.15801783470853	0.151514763829896	0.159089663083405	false negative	7.12507551445917	-0.0297929144107268	0.00553893317193028	false negative	7.11865926213048	-0.0297775915091145	0.00553882441257432	0.841983984127616	0.848488	0.840912	7.30479	-0.0584751	0.0107238
Asthma (J45)	icd10_J45	1:6	rs3117002	276204	39082	0.158020883115378	0.151514763829896	0.159093209402755	false negative	7.13105103661076	-0.0298068242630267	0.00553896851352692	false negative	7.12463203229232	-0.0297915010614319	0.0055388597542176	0.841979263240214	0.848485	0.840907	7.30873	-0.0584905	0.0107234
Asthma (J45)	icd10_J45	1:6	rs3117103	276117	39065	0.141592151153315	0.149148854473314	0.14034684373049	true positive	10.2035230190488	0.035067623127459	0.00536413186446236	true positive	10.2115329566367	0.035081700038747	0.00536402150464176	0.858357411137308	0.850799	0.859603	9.11542	0.0675163	0.0109752
Asthma (J45)	icd10_J45	1:6	rs3117109	270759	38282	0.121986711429722	0.130230917924873	0.120629137506076	true positive	13.261241875762	0.0405331268768188	0.00539007926309889	true positive	13.2716072535572	0.0405489772547056	0.00538995088549201	0.873791955351438	0.865721	0.875121	11.6817	0.0815374	0.0116003
Asthma (J45)	icd10_J45	1:6	rs3117120	276204	39082	0.377112568970761	0.368123432782355	0.378594141412438	true positive	7.65873764172455	-0.0306783610389454	0.00548224054677781	true positive	7.65684818498789	-0.0306739161507383	0.00548218564549241	0.622885330675877	0.631873	0.621404	7.78086	-0.0451366	0.00799652
Asthma (J45)	icd10_J45	1:6	rs3117121	276204	39082	0.377110758714573	0.368110639168927	0.378594141412438	true positive	7.67587601521409	-0.0307160369725105	0.00548227067570975	true positive	7.67398418714348	-0.0307115912680878	0.00548221577378871	0.622889311631982	0.631889	0.621406	7.79878	-0.0451932	0.0079965
Asthma (J45)	icd10_J45	1:6	rs3117122	276204	39082	0.37684284079883	0.367867560513791	0.378322129536694	true positive	7.63913494759412	-0.0306355011088218	0.00548225727905006	true positive	7.63724406086163	-0.0306310479164162	0.00548220235868401	0.623157208222908	0.632132	0.621678	7.75599	-0.0451009	0.00800417
Asthma (J45)	icd10_J45	1:6	rs3117130	276110	39071	0.372639527724458	0.36337692918021	0.374166276435523	true positive	8.12450267464035	-0.0316970474569576	0.00548471711372293	true positive	8.12247934830007	-0.0316924282535586	0.00548466184066838	0.627286850541451	0.636544	0.625761	8.18252	-0.0465279	0.00801985
Asthma (J45)	icd10_J45	1:6	rs3117131	276202	39082	0.377115299671979	0.368123432782355	0.378597334682861	true positive	7.66298180800448	-0.0306877098486864	0.00548225063469243	true positive	7.66109181601696	-0.030683264871027	0.00548219573333454	0.622885907393864	0.631877	0.621404	7.78442	-0.0451479	0.00799652
Asthma (J45)	icd10_J45	1:6	rs3117134	276203	39082	0.377115744579168	0.368123432782355	0.378597846669	true positive	7.66366787089058	-0.0306892088764037	0.00548225013128202	true positive	7.66177779003971	-0.0306847638812857	0.00548219523000955	0.622885043525957	0.631877	0.621403	7.78692	-0.0451559	0.00799653
Asthma (J45)	icd10_J45	1:6	rs3117135	276203	39082	0.377115744579168	0.368123432782355	0.378597846669	true positive	7.66366787089058	-0.0306892088764037	0.00548225013128202	true positive	7.66177779003971	-0.0306847638812857	0.00548219523000955	0.622885043525957	0.631877	0.621403	7.78685	-0.0451556	0.00799653
Asthma (J45)	icd10_J45	1:6	rs3117136	276204	39082	0.377072743334637	0.368123432782355	0.378547751790218	true positive	7.59709700857539	-0.0305425451935938	0.00548214064719605	true positive	7.59521539398806	-0.0305381016735266	0.00548208574482836	0.622927104813833	0.631877	0.621452	7.72011	-0.0449451	0.00799675
Asthma (J45)	icd10_J45	1:6	rs3117572	276097	39072	0.192135372713213	0.183686527436527	0.193528108849277	true positive	10.0056698088823	-0.0358407153276072	0.00554044430685948	true positive	9.99924494506481	-0.035827735037815	0.00554035290055954	0.192190798864167	0.183727	0.193586	10.5723	-0.0660563	0.00991346
Asthma (J45)	icd10_J45	1:6	rs3117573	276201	39082	0.134277211161437	0.142316155775037	0.132952230736466	true positive	11.9434914301557	0.0380567227803889	0.00535062372622762	true positive	11.9525310799653	0.0380712671808323	0.00535050874417747	0.865719574961713	0.857684	0.867044	10.7583	0.0753076	0.0111966
Asthma (J45)	icd10_J45	1:6	rs3117574	276204	39082	0.134337301414896	0.14236733022875	0.133013807238468	true positive	11.9144493031374	0.0380085008372734	0.00535078908147056	true positive	11.9234748591738	0.0380230422955411	0.0053506741363425	0.865662579825057	0.857633	0.866986	10.754	0.0752883	0.0111961
Asthma (J45)	icd10_J45	1:6	rs3117575	276204	39082	0.134397039869082	0.142418504682463	0.13307495719503	true positive	11.8864769443281	0.0379620377896232	0.00535095456149481	true positive	11.8954887894277	0.0379765762187353	0.00535083965303469	0.865602853296839	0.857581	0.866925	10.728	0.0751777	0.0111942
Asthma (J45)	icd10_J45	1:6	rs3117576	276202	39082	0.134302068775751	0.142341743001893	0.132976973684211	true positive	11.9437667106595	0.0380572800660151	0.00535063629091252	true positive	11.9528051377698	0.0380718223646433	0.00535052132735978	0.865686296761066	0.857649	0.867011	10.7646	0.0753276	0.011196
Asthma (J45)	icd10_J45	1:6	rs3117577	276204	39082	0.13437712705102	0.142431298295891	0.133049653764729	true positive	11.9788437369562	0.0381160261405008	0.00535051948397825	true positive	11.9878912882115	0.0381305596301003	0.00535040458516027	0.865622617912847	0.857569	0.86695	10.8044	0.0754583	0.0111933
Asthma (J45)	icd10_J45	1:6	rs3117581	276183	39080	0.13459372951992	0.142604912998976	0.133273303163604	true positive	11.8437325124988	0.0378924203567969	0.00535141923126375	true positive	11.8527179116791	0.0379069458911567	0.00535130444709591	0.865396499440588	0.857397	0.866715	10.6305	0.0747642	0.0111873
Asthma (J45)	icd10_J45	1:6	rs3117582	276204	39082	0.134616080867764	0.142610408883885	0.133298470829362	true positive	11.7960819170527	0.0378115900536576	0.0053515059037086	true positive	11.8050480418849	0.0378261165311725	0.00535139113260315	0.865384381196507	0.85739	0.866702	10.6124	0.0746914	0.0111866
Asthma (J45)	icd10_J45	1:6	rs3128981	276043	39057	0.297321431805914	0.310648539314335	0.295125028482695	true positive	17.8367629936559	0.0475385560828866	0.00540641246370797	true positive	17.8411683391684	0.0475441734067253	0.00540635089386546	0.702673035950921	0.689385	0.704863	16.4707	0.0707972	0.00839573
Asthma (J45)	icd10_J45	1:6	rs3128982	276204	39082	0.349895367192365	0.362327925899391	0.347846256357487	true positive	14.430376146166	0.0426631235116677	0.00542492130326947	true positive	14.433134209634	0.0426669955169627	0.00542486523981972	0.650104842406337	0.637672	0.652154	13.1202	0.0603722	0.00807398
Asthma (J45)	icd10_J45	1:6	rs3128984	273705	38742	0.065777022706929	0.0705565019875071	0.06498895570792	true positive	8.15406865942043	0.0309114747998696	0.00533821403896502	true positive	8.16634449030775	0.030935514951756	0.00533799116476035	0.932709014259878	0.928021	0.933482	8.59239	0.0911408	0.0152977
Asthma (J45)	icd10_J45	1:6	rs3128985	275451	38990	0.267214495500107	0.253372659656322	0.269496872634388	true positive	20.366759914369	-0.0522799440996295	0.00554689603222867	true positive	20.3603323575975	-0.0522706689200108	0.00554682607645915	0.267554118536509	0.253782	0.269825	19.9817	-0.0824075	0.00883104
Asthma (J45)	icd10_J45	1:6	rs3128986	276139	39072	0.143590727858071	0.151694307944308	0.142255143060822	true positive	11.4996331290603	0.0373520896046233	0.00535882755243255	true positive	11.5080343204746	0.0373659124340709	0.00535871885869114	0.856371165087148	0.84826	0.857708	10.3379	0.0717322	0.0108956
Asthma (J45)	icd10_J45	1:6	rs3129204	254783	36034	0.17563573707822	0.16813287450741	0.176871665699043	false positive	7.9517535771586	-0.0329515429645775	0.00576897157617283	false positive	7.9452967988227	-0.0329363095244757	0.00576885987211986	0.815350717783369	0.821881	0.814275	6.86133	-0.0547185	0.0103862
Asthma (J45)	icd10_J45	1:6	rs3129268	275217	38930	0.156534661739645	0.149884407911636	0.157630339375421	true positive	7.44696079770159	-0.0305983855775764	0.0055524888341837	true positive	7.44032552290953	-0.0305828431539923	0.005552378344678	0.842470479363557	0.848986	0.841397	7.35901	-0.0588679	0.0107521
Asthma (J45)	icd10_J45	1:6	rs3129298	276175	39079	0.0983307685344437	0.105849689091328	0.0970914734959679	true positive	13.58270131705	0.0404777384852027	0.0053147388769197	true positive	13.594840313654	0.0404957738291512	0.00531458860265554	0.901655584473613	0.894142	0.902894	12.8274	0.0942626	0.0127585
Asthma (J45)	icd10_J45	1:6	rs3129306	276107	39071	0.112045330252402	0.119078088607919	0.110886110126732	true positive	10.7553105674323	0.0359263591258479	0.0053422584387961	true positive	10.7651640305032	0.0359430948864145	0.0053421233330137	0.887887182443763	0.880869	0.889044	10.2364	0.0792147	0.0120962
Asthma (J45)	icd10_J45	1:6	rs3129695	276200	39080	0.165870745836351	0.172901740020471	0.164711960188934	false positive	7.92813810923236	0.0307110122789216	0.00538544158493756	false positive	7.93429661108194	0.0307234701772775	0.00538534471577358	0.834128173642288	0.827103	0.835286	7.11193	0.055417	0.0103133
Asthma (J45)	icd10_J45	1:6	rs3129712	276200	39082	0.234355539464156	0.246123535131262	0.232415927934615	true positive	16.2788849251045	0.0451293038973348	0.00538491126119505	true positive	16.2849557381434	0.0451375533056593	0.00538483864129039	0.765642332889211	0.753874	0.767582	16.5744	0.0766037	0.00905439
Asthma (J45)	icd10_J45	1:6	rs3129714	276107	39069	0.369079740825115	0.382733113209962	0.366829369130688	true positive	16.850867812338	0.0463296479898454	0.00542862253555821	true positive	16.8533817220532	0.0463328152052595	0.00542856792977961	0.63099054457511	0.617367	0.633236	16.5997	0.0677029	0.00799589
Asthma (J45)	icd10_J45	1:6	rs3129716	276204	39082	0.147575704913759	0.155531958446344	0.146264370239792	true positive	10.8817726865612	0.0362933141977711	0.00536311267057478	true positive	10.889760635023	0.0363068692135355	0.00536300638814511	0.852424607058551	0.844468	0.853736	10.0589	0.069926	0.0107787
Asthma (J45)	icd10_J45	1:6	rs3129717	269048	38160	0.22601357378609	0.210731132075472	0.228539378399917	true positive	26.8993430943683	-0.0614970501308521	0.005646164041451	true positive	26.8900348885028	-0.0614851166896807	0.00564608017167061	0.23303195976926	0.217258	0.235639	30.0315	-0.108261	0.00938939
Asthma (J45)	icd10_J45	1:6	rs3129719	276148	39076	0.236974376059215	0.220826082505886	0.23963605993116	true positive	29.642153874696	-0.0638692088059031	0.00557678549380315	true positive	29.6329758640418	-0.0638581039282347	0.00557670775276605	0.2369867563915	0.220829	0.23965	30.4795	-0.107344	0.00923899
Asthma (J45)	icd10_J45	1:6	rs3129720	276130	39072	0.236984391409843	0.22084868959869	0.239643884618954	true positive	29.5935196005313	-0.0638169165998765	0.00557694748879427	true positive	29.5843496219204	-0.0638058125280355	0.00557686974260483	0.237001553406004	0.220854	0.239663	30.4448	-0.107282	0.00923909
Asthma (J45)	icd10_J45	1:6	rs3129722	276202	39081	0.0221070086386051	0.0192548808884112	0.0225770808996251	true positive	8.29974936886738	-0.033804543181411	0.00578183428529542	true positive	8.27564950239541	-0.0337461142232587	0.0057809787605666	0.977886355569475	0.980722	0.977419	8.09338	-0.157496	0.0273094
Asthma (J45)	icd10_J45	1:6	rs3129723	276198	39081	0.0221018979138155	0.0192548808884112	0.0225711357684181	true positive	8.27422348698036	-0.0337446940660386	0.00578127749652328	true positive	8.25015991448236	-0.0336862746916035	0.00578042206184124	0.977891645330524	0.980729	0.977424	8.10645	-0.157662	0.0273142
Asthma (J45)	icd10_J45	1:6	rs3129724	261773	37176	0.215392725758577	0.20057295029051	0.217845741483635	true positive	25.560701108048	-0.0607389024712726	0.00572602812557062	true positive	25.5510244286576	-0.0607260122905339	0.0057259370864689	0.226715390242691	0.211451	0.229242	29.2076	-0.108697	0.00956364
Asthma (J45)	icd10_J45	1:6	rs3129726	270199	38192	0.23497681338569	0.218802366987851	0.237639381570384	true positive	29.2434418034404	-0.064169084951835	0.00564230266507186	true positive	29.2341242626757	-0.0641575989036667	0.00564222161051998	0.238672852730765	0.222829	0.241281	29.5395	-0.105874	0.00926102
Asthma (J45)	icd10_J45	1:6	rs3129727	276204	39082	0.0221321921478328	0.0193183562765467	0.0225959632594192	true positive	8.08864996370125	-0.0333030311638626	0.00577650960804899	true positive	8.06489112068897	-0.0332447928529932	0.00577565777174356	0.977867826722278	0.980682	0.977404	7.96064	-0.155898	0.027277
Asthma (J45)	icd10_J45	1:6	rs3129728	276155	39077	0.0220582643805109	0.0192312613557847	0.0225242325310657	true positive	8.18164366412866	-0.0335299975047805	0.00577978178225475	true positive	8.15769632168064	-0.0334715654492842	0.00577892545341839	0.977902953283482	0.980742	0.977435	8.12697	-0.158008	0.0273365
Asthma (J45)	icd10_J45	1:6	rs3129729	276151	39077	0.0220658263051736	0.0192312613557847	0.0225330487527101	true positive	8.21929932037027	-0.0336188001985705	0.00578062160130425	true positive	8.19529832640552	-0.0335603543072906	0.00577976513907463	0.977896809097197	0.980741	0.977428	8.14549	-0.158184	0.0273331
Asthma (J45)	icd10_J45	1:6	rs3129731	251479	35697	0.384368078447902	0.368098159509202	0.38705962499189	true positive	21.2878530356602	-0.0555237065788354	0.00575665056956213	true positive	21.2845208979107	-0.0555185695855331	0.0057565878157309	0.389631449111059	0.373833	0.392245	22.4542	-0.0803958	0.00810692
Asthma (J45)	icd10_J45	1:6	rs3129751	275666	38996	0.192707842098772	0.212188429582521	0.18949803523894	true positive	49.3090632508767	0.0789565989122999	0.00530859046060291	true positive	49.3219303966235	0.0789658991700183	0.00530850800369339	0.806715405287558	0.787139	0.809941	48.1407	0.141335	0.00961975
Asthma (J45)	icd10_J45	1:6	rs3129753	272611	38510	0.188596571671723	0.207673331602181	0.185458413248982	true positive	47.502138253744	0.0779182547418052	0.0053397034129652	true positive	47.5151561902917	0.0779279248760057	0.00533961797214153	0.80824023537935	0.788868	0.811427	47.7711	0.141772	0.00968755
Asthma (J45)	icd10_J45	1:6	rs3129758	276133	39073	0.364706500128561	0.336191231796893	0.369406479372311	true positive	70.5991773999511	-0.0991366412763084	0.00555146914176906	true positive	70.5918149700258	-0.0991303682151077	0.00555141206543738	0.364723027302061	0.336226	0.36942	70.0059	-0.144321	0.00811645
Asthma (J45)	icd10_J45	1:6	rs3129759	273355	38688	0.366250845969527	0.337468982630273	0.370995921880793	true positive	71.0819432419967	-0.0999743307841412	0.00557902474890507	true positive	71.0745838748953	-0.0999680353879869	0.00557896694422744	0.366077694777853	0.337531	0.370784	70.5151	-0.145143	0.00813266
Asthma (J45)	icd10_J45	1:6	rs3129761	272300	38532	0.457908556738891	0.488334371431537	0.452893467027138	true positive	73.9327148348118	0.100337089509213	0.00548852981268098	true positive	73.9332148886909	0.10033648368004	0.00548847782017411	0.542489424149835	0.512273	0.54747	73.4046	0.141858	0.00778804
Asthma (J45)	icd10_J45	1:6	rs3129763	275484	38978	0.222958502127165	0.233016060341731	0.221300939511048	true positive	12.4763391103472	0.0392911850688105	0.00539717496033428	true positive	12.4820198865394	0.0393001546683468	0.00539709897141051	0.776385070465072	0.76621	0.778062	12.3888	0.0668675	0.00921966
Asthma (J45)	icd10_J45	1:6	rs3129764	274252	38791	0.17836515321675	0.171367069681112	0.179518051821745	false positive	7.40677690918288	-0.0305106984528435	0.00555300921818668	false positive	7.40087510096674	-0.030496837332267	0.00555291089702583	0.17983718376165	0.172961	0.18097	7.11893	-0.0548497	0.0102022
Asthma (J45)	icd10_J45	1:6	rs3129766	247873	35165	0.383391898270485	0.405758566756718	0.3796942287079	true positive	38.8428557192239	0.0751951244799943	0.0057126849501381	true positive	38.846072984304	0.0751974957810837	0.00571262223989445	0.618163624424605	0.597565	0.621569	37.5789	0.105035	0.00811638
Asthma (J45)	icd10_J45	1:6	rs3129769	273096	38602	0.189030597299118	0.208266411066784	0.185864030636178	true positive	48.3130239330104	0.0784958725628103	0.00533294091576184	true positive	48.3260953373654	0.0785054763930212	0.00533285595280126	0.808258139167179	0.788814	0.811459	48.1013	0.142183	0.00968148
Asthma (J45)	icd10_J45	1:6	rs3129774	226679	31598	0.459945561785609	0.481264637002342	0.456492431349029	true positive	30.3175442390518	0.0701483016777229	0.00605421095814495	true positive	30.3181315240699	0.0701481976351632	0.00605414144192203	0.556793805742923	0.538197	0.559806	30.0798	0.0930947	0.00806735
Asthma (J45)	icd10_J45	1:6	rs3129776	270587	38335	0.204695717089143	0.19203078127038	0.206786163305375	true positive	20.1729647197829	-0.0527669969516848	0.0056265966361297	true positive	20.1641136235555	-0.0527540555412511	0.00562650630197534	0.2077663170921	0.195209	0.209839	20.8407	-0.0928544	0.00973424
Asthma (J45)	icd10_J45	1:6	rs3129784	260804	36627	0.454707366451435	0.476110519562072	0.451210427474719	true positive	35.3607818841365	0.0705473348433276	0.00562456049356579	true positive	35.3615292139816	0.0705473997284428	0.00562450452916188	0.539478857003727	0.518356	0.54293	37.9924	0.102584	0.00788254
Asthma (J45)	icd10_J45	1:6	rs3129785	271650	38318	0.227517025584392	0.237916905892792	0.225809147480843	true positive	12.893462263631	0.0403164591855675	0.00544196972336857	true positive	12.8991471823367	0.040325339219377	0.00544189307774046	0.769495977920118	0.758535	0.771296	14.786	0.0729944	0.00916304
Asthma (J45)	icd10_J45	1:6	rs3129809	276204	39082	0.145799843593865	0.152333555089299	0.14472296961058	false positive	7.63277358584293	0.0300412746250333	0.00537836907192586	false positive	7.63953460680732	0.0300552163691481	0.0053782608332797	0.854200067363253	0.847666	0.855277	6.8078	0.0569794	0.0108621
Asthma (J45)	icd10_J45	1:6	rs3129810	276201	39080	0.135196831293152	0.141734902763562	0.13411928930799	false positive	8.09666283477781	0.0309806371046914	0.00537078552289068	false positive	8.10407041118087	0.0309954086069226	0.00537067008933514	0.86480096928686	0.858266	0.865878	7.27218	0.0609218	0.0111999
Asthma (J45)	icd10_J45	1:6	rs3129812	276204	39082	0.134563583438328	0.14110076249936	0.133486137937433	false positive	8.12454396774573	0.0310352400295787	0.00537018601279783	false positive	8.13199192164893	0.031050062540779	0.005370070122661	0.865436501375795	0.858899	0.866514	7.28053	0.0610777	0.0112215
Asthma (J45)	icd10_J45	1:6	rs3129815	276203	39081	0.135203093376973	0.141744070008444	0.134125049552551	false positive	8.10318823963435	0.0309937006536094	0.00537069263474473	false positive	8.11059839273571	0.0310084706109086	0.005370577211963	0.864796817576203	0.858255	0.865875	7.28386	0.0609728	0.0111994
Asthma (J45)	icd10_J45	1:6	rs3129817	276204	39082	0.14723356649433	0.154047899288675	0.14611044103879	true positive	8.18317756100444	0.0311910114658033	0.00537604696792372	true positive	8.19012125902709	0.0312047955193855	0.00537593979499656	0.852766797888517	0.845952	0.85389	7.34915	0.0591682	0.0108149
Asthma (J45)	icd10_J45	1:6	rs3129818	276204	39082	0.145680366685493	0.152192825341589	0.144606995555031	false positive	7.59216411575334	0.0299547163672096	0.005378540548487	false positive	7.59891170503037	0.0299686709748375	0.00537843222118145	0.854319604784869	0.847807	0.855393	6.77092	0.0568209	0.0108643
Asthma (J45)	icd10_J45	1:6	rs3129820	276204	39082	0.145685797454056	0.152218412568446	0.144609104174223	false positive	7.63495920892713	0.0300456217800828	0.00537830534101528	false positive	7.64172562238393	0.0300595722995203	0.00537819702974016	0.854314350356983	0.847782	0.855391	6.80735	0.0569875	0.010864
Asthma (J45)	icd10_J45	1:6	rs3129821	276204	39082	0.145691228222618	0.152218412568446	0.144615430031798	false positive	7.62314338117187	0.0300205671855874	0.00537837334111765	false positive	7.62990433426562	0.0300345182877723	0.00537826502987677	0.85430919933817	0.847782	0.855385	6.79872	0.0569439	0.0108633
Asthma (J45)	icd10_J45	1:6	rs3129822	276203	39082	0.145686324913198	0.152205618955018	0.144611822655944	false positive	7.60650412553653	0.0299852275911802	0.00537846521765927	false positive	7.6132578604317	0.0299991804887571	0.00537835689831353	0.854312610416976	0.847794	0.855387	6.78008	0.0568598	0.0108636
Asthma (J45)	icd10_J45	1:6	rs3129823	276201	39081	0.145687379842941	0.152209513574371	0.144612432523617	false positive	7.61232090395099	0.0299979182242787	0.0053784925932992	false positive	7.61907731141922	0.0300118709511244	0.00537838427262624	0.854311488633278	0.847792	0.855386	6.78161	0.0568669	0.0108637
Asthma (J45)	icd10_J45	1:6	rs3129830	276184	39079	0.133916157344379	0.140267151155352	0.132869403850615	false positive	7.73379710520317	0.0302239001561951	0.00537231799829007	false positive	7.74109163915021	0.0302388148054111	0.00537220147396572	0.866076786262057	0.859723	0.867124	6.90098	0.059441	0.0112468
Asthma (J45)	icd10_J45	1:6	rs3129843	276204	39082	0.131020912079477	0.139015403510568	0.129703275107329	true positive	12.0524547522306	0.0382230720002534	0.00534804457224575	true positive	12.0617138990598	0.0382378871566987	0.00534792715782991	0.868979381196507	0.860985	0.870297	10.9705	0.0769233	0.0113177
Asthma (J45)	icd10_J45	1:6	rs3129844	276185	39079	0.30673099552836	0.295542362905909	0.308575067691244	true positive	12.6046872660454	-0.0403238176650651	0.00550893032421858	true positive	12.6007006236831	-0.0403165737423238	0.00550886787931477	0.693264972438764	0.704453	0.691421	12.7862	-0.0622065	0.00843409
Asthma (J45)	icd10_J45	1:6	rs3129845	276201	39082	0.309249423427142	0.298372652371936	0.31104213496177	true positive	11.9036962439638	-0.0390953262826888	0.00550644302298133	true positive	11.8998881137599	-0.0390882122763136	0.00550638097304858	0.690748209242544	0.701628	0.688955	12.0613	-0.0601532	0.00841317
Asthma (J45)	icd10_J45	1:6	rs3129846	276204	39082	0.309253305527798	0.298372652371936	0.311046634222046	true positive	11.9115610564345	-0.0391091888164446	0.00550645476134043	true positive	11.9077516308499	-0.0391020746401876	0.00550639271177766	0.6907463312624	0.701627	0.688953	12.0637	-0.0601592	0.0084131
Asthma (J45)	icd10_J45	1:6	rs3129847	276204	39082	0.306735239171048	0.295545263804309	0.30857954976763	true positive	12.6083630234595	-0.0403285878528291	0.00550872727410869	true positive	12.6043760160045	-0.0403213445597397	0.00550866483670912	0.693264411630534	0.704455	0.69142	12.7921	-0.0622215	0.00843404
Asthma (J45)	icd10_J45	1:6	rs3129848	276192	39080	0.306743135210289	0.295547594677584	0.30858834643544	true positive	12.6193545939581	-0.0403484695444622	0.00550888820213316	true positive	12.6153657588916	-0.0403412257402268	0.00550882576065237	0.693259397375739	0.70445	0.691415	12.7941	-0.0622257	0.00843394
Asthma (J45)	icd10_J45	1:6	rs3129849	276192	39081	0.200976132545476	0.192369693713057	0.202394659041546	true positive	10.0354762193502	-0.0358708697577663	0.00553623576867647	true positive	10.029325624411	-0.0358584683669141	0.00553614802650362	0.200981742092457	0.192383	0.202399	10.3303	-0.0641702	0.0097509
Asthma (J45)	icd10_J45	1:6	rs3129851	276191	39080	0.306746056171273	0.295547594677584	0.308591756603447	true positive	12.6254853998481	-0.0403590030586372	0.00550890250730929	true positive	12.62149558043	-0.0403517591383714	0.00550884006587628	0.69324597003885	0.70444	0.691401	12.8033	-0.0622496	0.00843395
Asthma (J45)	icd10_J45	1:6	rs3129852	276192	39081	0.200976132545476	0.192369693713057	0.202394659041546	true positive	10.0354762193502	-0.0358708697577663	0.00553623576867647	true positive	10.029325624411	-0.0358584683669141	0.00553614802650362	0.200978883591849	0.192381	0.202396	10.3292	-0.0641667	0.00975093
Asthma (J45)	icd10_J45	1:6	rs3129853	276204	39082	0.306856526335607	0.295711580778875	0.308693415203988	true positive	12.5106367051883	-0.0401600918135352	0.00550847526575235	true positive	12.506669338816	-0.0401528572524429	0.00550841285035506	0.693143770799844	0.704288	0.691307	12.6826	-0.0619187	0.00843149
Asthma (J45)	icd10_J45	1:6	rs3129855	276053	39062	0.130819081842979	0.138779376376018	0.129507027693035	true positive	11.9650098691663	0.0380865605163291	0.0053496795131436	true positive	11.9742490543853	0.038101406622352	0.00534956182851587	0.869142863174825	0.861176	0.870456	10.9212	0.076786	0.0113248
Asthma (J45)	icd10_J45	1:6	rs3129856	276049	39061	0.130826411253075	0.138782929264484	0.129514996539909	true positive	11.9535360535614	0.038067928712584	0.00534979961785802	true positive	11.9627705879688	0.0380827754261151	0.00534968193155447	0.869108292766864	0.86115	0.87042	10.8978	0.0766929	0.0113241
Asthma (J45)	icd10_J45	1:6	rs3129857	276201	39081	0.30676391468532	0.29556562012231	0.308609564777328	true positive	12.6250298038931	-0.0403576270799221	0.00550882045958172	true positive	12.6210405164645	-0.0403503840865731	0.00550875802333115	0.693237223902158	0.704439	0.691391	12.8195	-0.0622905	0.0084338
Asthma (J45)	icd10_J45	1:6	rs3129858	276204	39082	0.306894541715544	0.29589069136687	0.30870817553833	true positive	12.2142025123742	-0.0396456114401308	0.00550780265472368	true positive	12.2102874797963	-0.0396383900780991	0.00550774025921744	0.693105565314043	0.704109	0.691292	12.3944	-0.0612045	0.0084368
Asthma (J45)	icd10_J45	1:6	rs3129859	276204	39082	0.326061534228324	0.315068317895706	0.327873415372677	true positive	11.8259716713891	-0.0389251108619076	0.0055016672465143	true positive	11.8225405975457	-0.0389186595035353	0.00550160736765997	0.673938867351668	0.684932	0.672127	11.7284	-0.058407	0.00829182
Asthma (J45)	icd10_J45	1:6	rs3129864	276201	39080	0.30675667358192	0.29557318321392	0.3085998287794	true positive	12.5934939617373	-0.0403038983837955	0.005508812664494	true positive	12.5895098574343	-0.0402966560983809	0.0055087502268311	0.69324092236451	0.704423	0.691398	12.7764	-0.0621782	0.00843368
Asthma (J45)	icd10_J45	1:6	rs3129870	276087	39066	0.306599006834802	0.295461526647212	0.308434695659878	true positive	12.495615352472	-0.0401430605485994	0.00550966161205936	true positive	12.4916438402886	-0.0401358129937157	0.00550959912186361	0.693510296341371	0.7047	0.691666	12.8016	-0.0622813	0.00843885
Asthma (J45)	icd10_J45	1:6	rs3129871	276204	39082	0.356645812515387	0.344903024410214	0.358581236662984	true positive	12.8527133542445	-0.0406443012633207	0.00549546192964091	true positive	12.849775334558	-0.0406389421350616	0.00549540520991369	0.356645605885505	0.344903	0.358581	13.1795	-0.0608343	0.00811633
Asthma (J45)	icd10_J45	1:6	rs3129872	276204	39082	0.306755151989109	0.29560923187145	0.308592201482781	true positive	12.5148549394089	-0.040167582117897	0.00550851410758484	true positive	12.5108845218352	-0.0401603432818729	0.00550845167756511	0.693245053793573	0.704391	0.691408	12.7258	-0.0620766	0.00843771
Asthma (J45)	icd10_J45	1:6	rs3129873	276133	39072	0.306508095736475	0.295364967239967	0.308344687654232	true positive	12.5112414383	-0.0401670654391084	0.0055092900378812	true positive	12.5072654461998	-0.0401598147512609	0.00550922754869517	0.693930981117795	0.705034	0.692101	12.6525	-0.0619726	0.00844947
Asthma (J45)	icd10_J45	1:6	rs3129874	276104	39072	0.306502260017964	0.295377764127764	0.308336005265112	true positive	12.4723102458931	-0.040100199753477	0.00550925122849016	true positive	12.4683409766793	-0.0400929504764087	0.00550918873832539	0.693493116825544	0.704632	0.691657	12.6889	-0.061984	0.00843814
Asthma (J45)	icd10_J45	1:6	rs3129875	276058	39066	0.309025639539517	0.298226078943327	0.310805849986497	true positive	11.7459960813669	-0.0388243398412561	0.00550733655745981	true positive	11.7422098737266	-0.0388172201771594	0.00550727444363113	0.690965063718494	0.701788	0.689181	11.9481	-0.0598798	0.00841714
Asthma (J45)	icd10_J45	1:6	rs3129876	276204	39082	0.308531013309004	0.297605035566245	0.310331812316023	true positive	12.0192777665623	-0.0393006146634476	0.00550689955847584	true positive	12.0154335012419	-0.0392934671365624	0.005506837403044	0.691468830596226	0.702395	0.689668	12.1723	-0.0604977	0.00842012
Asthma (J45)	icd10_J45	1:6	rs3129877	276204	39082	0.306621193031238	0.295558057417737	0.308444598139354	true positive	12.3437266716897	-0.0398717092635775	0.00550817149061056	true positive	12.3397828666228	-0.0398644717107573	0.00550810904988684	0.693378470094568	0.704442	0.691555	12.585	-0.0616905	0.00843499
Asthma (J45)	icd10_J45	1:6	rs3129878	276204	39082	0.319247729938741	0.307340975385088	0.321210178726563	true positive	13.8844911171487	-0.0424388900051687	0.00550770638371118	true positive	13.8805864804258	-0.0424320977826273	0.0055076455781051	0.680752420015641	0.692659	0.67879	13.8899	-0.0643455	0.00834901
Asthma (J45)	icd10_J45	1:6	rs3129879	276202	39082	0.311368129122888	0.300253313545878	0.313200067476383	true positive	12.353364830304	-0.0398786055143061	0.00550683446070402	true positive	12.3495267416174	-0.0398715587180241	0.00550677268108943	0.688630114669698	0.699746	0.686798	12.4634	-0.0611108	0.00839902
Asthma (J45)	icd10_J45	1:6	rs3129880	276143	39072	0.215841067852526	0.206746519246519	0.217339953009858	true positive	10.5870961722117	-0.0368978573048814	0.00553331379560474	true positive	10.581226355889	-0.036886327500443	0.00553323131640707	0.215873921902782	0.20676	0.217376	10.939	-0.0644528	0.00949756
Asthma (J45)	icd10_J45	1:6	rs3129881	276204	39082	0.304789213769533	0.293779745151221	0.306603773584906	true positive	12.2701367101946	-0.0397475325686981	0.00550853529929858	true positive	12.2661640512862	-0.0397402234363676	0.00550847259929499	0.695210555792096	0.70622	0.693396	12.4859	-0.0615364	0.00844941
Asthma (J45)	icd10_J45	1:6	rs3129882	276204	39082	0.384556342413578	0.375607696637838	0.386031241301946	true positive	7.54373766998669	-0.030416759675773	0.00548065557516054	true positive	7.54197610008968	-0.0304125711717477	0.0054806011987209	0.384556178179896	0.375608	0.386031	7.40807	-0.0437604	0.00796371
Asthma (J45)	icd10_J45	1:6	rs3129883	276204	39082	0.249415287251452	0.23814032035208	0.251273605991852	true positive	14.4201415619769	-0.0434928044495769	0.00553249708172716	true positive	14.4143013872075	-0.0434829098823665	0.00553242379333083	0.249415580179867	0.23814	0.251274	14.7508	-0.0717772	0.00902163
Asthma (J45)	icd10_J45	1:6	rs3129886	276204	39082	0.249418907763827	0.238165907578937	0.251273605991852	true positive	14.3669706374822	-0.0434066936455268	0.00553234413331495	true positive	14.3611421734388	-0.0433968015420016	0.00553227085020263	0.249419259098348	0.238166	0.251274	14.6984	-0.0716431	0.00902173
Asthma (J45)	icd10_J45	1:6	rs3129888	276204	39082	0.193635863347381	0.185776060590553	0.194931301186731	true positive	8.70746652696902	-0.0332034546344267	0.00553300162850448	true positive	8.70154609171724	-0.0331906638644379	0.00553291114676511	0.193635596204255	0.185776	0.194931	8.72608	-0.0593189	0.00987342
Asthma (J45)	icd10_J45	1:6	rs3129902	276203	39082	0.377074108536113	0.368123432782355	0.378549348223059	true positive	7.59920994682028	-0.0305472190367358	0.00548214569128335	true positive	7.59732806467171	-0.0305427754719481	0.00548209078887944	0.622926251651865	0.631877	0.621451	7.72114	-0.0449484	0.00799677
Asthma (J45)	icd10_J45	1:6	rs3129908	276204	39082	0.419736861160592	0.406453098613172	0.421926265804101	true positive	15.3330002908434	-0.0445174925933301	0.00548215600894982	true positive	15.3311183689171	-0.0445141829729186	0.00548210347310221	0.419736619013483	0.406453	0.421926	14.6385	-0.0621941	0.00784876
Asthma (J45)	icd10_J45	1:6	rs3129909	276203	39082	0.419732950040369	0.406453098613172	0.421921719290995	true positive	15.3244943607665	-0.0445044206644378	0.00548215111638471	true positive	15.3226129739809	-0.0445011111700191	0.00548209858039905	0.419734035578904	0.406453	0.421923	14.6334	-0.0621826	0.00784877
Asthma (J45)	icd10_J45	1:6	rs3129910	276195	39079	0.429285468600083	0.415773177409862	0.431512424298656	true positive	15.747323268087	-0.0451318725864802	0.00548021440745239	true positive	15.7456105290766	-0.0451288559782513	0.00548016227569022	0.429286928177556	0.41578	0.431513	15.1237	-0.0630651	0.00782277
Asthma (J45)	icd10_J45	1:6	rs3129911	276193	39078	0.429283146205733	0.415771022058447	0.431510026780254	true positive	15.7465466633032	-0.0451312118361425	0.00548027662691509	true positive	15.7448338946291	-0.0451281950853397	0.00548022449343606	0.429285261581575	0.415774	0.431512	15.1326	-0.063085	0.00782281
Asthma (J45)	icd10_J45	1:6	rs3129918	276203	39082	0.42929113731567	0.415779642802313	0.43151808570308	true positive	15.7467778090625	-0.0451294690089085	0.00548002259719717	true positive	15.7450653164974	-0.0451264528688981	0.00547997047071429	0.429289255779264	0.415779	0.431516	15.1306	-0.0630806	0.0078228
Asthma (J45)	icd10_J45	1:6	rs3129921	276203	39082	0.42929113731567	0.415779642802313	0.43151808570308	true positive	15.7467778090625	-0.0451294690089085	0.00548002259719717	true positive	15.7450653164974	-0.0451264528688981	0.00547997047071429	0.429290255779264	0.41578	0.431517	15.1301	-0.0630793	0.00782279
Asthma (J45)	icd10_J45	1:6	rs3129922	276203	39082	0.42929113731567	0.415779642802313	0.43151808570308	true positive	15.7467778090625	-0.0451294690089085	0.00548002259719717	true positive	15.7450653164974	-0.0451264528688981	0.00547997047071429	0.429290255779264	0.41578	0.431517	15.1301	-0.0630793	0.00782279
Asthma (J45)	icd10_J45	1:6	rs3129923	276204	39082	0.429304065111295	0.415754055575457	0.431537352080364	true positive	15.8319081205423	-0.0452583990398712	0.00548008478176638	true positive	15.8301903654235	-0.045255380856919	0.00548003265485977	0.429303754985446	0.415754	0.431537	15.2154	-0.0632671	0.00782281
Asthma (J45)	icd10_J45	1:6	rs3129927	276204	39082	0.131728722248773	0.139527148047695	0.130443400443653	true positive	11.4558818517324	0.0372236835517742	0.00535129672662582	true positive	11.4648724935446	0.0372384813246226	0.00535117969260832	0.868271642481644	0.860473	0.869557	10.3698	0.0744654	0.0112921
Asthma (J45)	icd10_J45	1:6	rs3129950	276135	39073	0.130894308943089	0.138881068768715	0.129577916325687	true positive	12.0373090671517	0.0382017471828659	0.00534864601698277	true positive	12.0465704698581	0.0382165775803606	0.00534852845993774	0.869056307943578	0.861092	0.870369	10.8338	0.0763971	0.0113161
Asthma (J45)	icd10_J45	1:6	rs3129956	276008	39056	0.130746210254775	0.138775092175338	0.129422836692664	true positive	12.1626393137938	0.038416701697949	0.00534912186271014	true positive	12.1719585527402	0.0384315418430704	0.00534900414911772	0.869061181212139	0.861066	0.870379	10.9235	0.0767446	0.0113174
Asthma (J45)	icd10_J45	1:6	rs3129962	275591	39002	0.131109143622252	0.13910825085893	0.129790480537979	true positive	12.0362159845809	0.0382355229840935	0.00535363423300107	true positive	12.0454726423475	0.0382503596463201	0.00535351652370789	0.868333550050618	0.86036	0.869648	10.8784	0.0765363	0.0113117
Asthma (J45)	icd10_J45	1:6	rs3129966	275543	38986	0.130538609218888	0.138498435335762	0.129226782551351	true positive	11.9620984794739	0.0381164590335149	0.00535457411273115	true positive	11.9713611920455	0.0381313575746192	0.00535445587206484	0.868892985000526	0.860841	0.87022	11.1009	0.0774038	0.0113166
Asthma (J45)	icd10_J45	1:6	rs3129972	267912	37919	0.139153901281018	0.146325061314908	0.137971590439709	true positive	9.13020461332109	0.0335411148622544	0.00544756408378601	true positive	9.13800215180559	0.0335558842502166	0.00544744669698711	0.855791883278838	0.849095	0.856896	7.39591	0.060813	0.011077
Asthma (J45)	icd10_J45	1:6	rs3129973	276204	39082	0.151789981318156	0.15906299575252	0.150591256821383	true positive	9.01523065379185	0.0328617187072303	0.00537394776455208	true positive	9.02233230548695	0.0328750919765861	0.00537384357220961	0.848210238562801	0.840937	0.849409	8.11287	0.0616403	0.0106743
Asthma (J45)	icd10_J45	1:6	rs3129974	276111	39071	0.149823802745997	0.156970643188042	0.148645798177523	true positive	8.81327274417208	0.0324659652241599	0.00537479102412734	true positive	8.82037402207687	0.0324795046856522	0.00537468556609661	0.850105803593482	0.842976	0.851281	7.89473	0.0610479	0.01073
Asthma (J45)	icd10_J45	1:6	rs3129977	275750	39018	0.156977334542158	0.164347224357989	0.155762634540324	true positive	8.9933295875403	0.0328602327672239	0.00538078554211734	true positive	9.0002243606901	0.0328732496639613	0.0053806840426761	0.842546873320036	0.835229	0.843753	8.15369	0.0610559	0.0105442
Asthma (J45)	icd10_J45	1:6	rs3129978	276195	39082	0.156434765292637	0.163681490200092	0.155240328450992	true positive	8.75395875023378	0.0323627804145465	0.00537735958707965	true positive	8.76077653004848	0.0323758335376787	0.00537725797907686	0.843547416075599	0.836318	0.844739	7.94644	0.060237	0.0105498
Asthma (J45)	icd10_J45	1:6	rs3129980	276204	39082	0.15654009355404	0.163771045494089	0.155348301718103	true positive	8.71442424085206	0.032284772696445	0.00537758275832483	true positive	8.72122270527461	0.0322978213157332	0.00537748120004862	0.843460171909169	0.836229	0.844652	7.95181	0.060251	0.0105484
Asthma (J45)	icd10_J45	1:6	rs3129981	275450	38980	0.172298057723725	0.180772190867111	0.170901171395949	true positive	10.8627400057405	0.0363884036453698	0.00538221122753147	true positive	10.8697030103822	0.0364002691592351	0.0053821175878035	0.828567730441096	0.820249	0.829939	9.82063	0.0655051	0.0102284
Asthma (J45)	icd10_J45	1:6	rs3129982	276188	39080	0.156522006749026	0.16375383828045	0.155330060563119	true positive	8.71673143798615	0.0322901264075356	0.00537770229883778	true positive	8.72353164153719	0.0323031767676793	0.00537760072325618	0.843474446855041	0.836245	0.844666	7.94893	0.0602457	0.0105495
Asthma (J45)	icd10_J45	1:6	rs3129983	276202	39082	0.156539416803644	0.163771045494089	0.155347503373819	true positive	8.71596531972604	0.0322878430544661	0.00537757838487304	true positive	8.72276439337598	0.0323008915815499	0.00537747682642574	0.843458446274828	0.836229	0.84465	7.94765	0.0602354	0.0105487
Asthma (J45)	icd10_J45	1:6	rs3129984	276148	39074	0.150057215695931	0.157214516046476	0.148877565654606	true positive	8.82718677689782	0.0324925909168574	0.00537460141825754	true positive	8.83428411315248	0.0325061109007517	0.00537449611764286	0.849882069469994	0.842717	0.851063	7.96667	0.0613194	0.0107245
Asthma (J45)	icd10_J45	1:6	rs3129985	276177	39080	0.156495653149973	0.16375383828045	0.15529930787821	true positive	8.77653939848424	0.0324083805994709	0.00537741977223563	true positive	8.78336376307459	0.0324214282474359	0.00537731819515942	0.843476701354566	0.836237	0.84467	7.97268	0.0603424	0.0105493
Asthma (J45)	icd10_J45	1:6	rs3129986	276181	39080	0.182820324352508	0.191197543500512	0.181439555295001	true positive	10.2065167377595	0.0351926268902845	0.00538240406755222	true positive	10.2128865417497	0.0352038525166945	0.00538231514095556	0.817166219783403	0.808795	0.818546	9.73706	0.0632006	0.00991414
Asthma (J45)	icd10_J45	1:6	rs3129996	276204	39082	0.0939106602366367	0.0886853282841206	0.0947718895758302	false negative	7.18571631374708	-0.0301492795824205	0.00557916516083593	false negative	7.17617859861258	-0.0301263263961672	0.00557898371629155	0.0939106651837048	0.0886853	0.0947719	7.43012	-0.0740684	0.0134574
Asthma (J45)	icd10_J45	1:6	rs3130055	276204	39082	0.257130599122388	0.245778107568702	0.25900169532983	true positive	14.3329541944104	-0.0433286498693658	0.00552932754238932	true positive	14.3273598117253	-0.0433191408408176	0.00552925606269714	0.25713084546205	0.245778	0.259002	14.7086	-0.0709533	0.00893157
Asthma (J45)	icd10_J45	1:6	rs3130060	273546	38686	0.203726247139421	0.214444501886988	0.201960742570042	true positive	14.8581876185809	0.043149051555075	0.00540262343718182	true positive	14.8650719157563	0.0431589559054398	0.00540254124978286	0.795032240705402	0.784446	0.796776	13.783	0.0734128	0.0095646
Asthma (J45)	icd10_J45	1:6	rs3130063	274870	38900	0.139653290646487	0.147493573264781	0.138360808577362	true positive	11.003236393885	0.0365604607721134	0.00537055570024366	true positive	11.0116633674912	0.0365746907713643	0.00537044352612173	0.85897102266526	0.851152	0.86026	9.84149	0.0704258	0.0109842
Asthma (J45)	icd10_J45	1:6	rs3130116	272066	38474	0.141654966074408	0.148216977699225	0.14057416349875	false positive	7.75135782097793	0.0305141438510255	0.00541719280825854	false positive	7.75839083859102	0.0305286241600955	0.00541707927504572	0.85465597923298	0.848123	0.855732	6.81038	0.0573097	0.0109227
Asthma (J45)	icd10_J45	1:6	rs3130117	275948	39047	0.147839448011944	0.154429277537327	0.146753285127543	false positive	7.66575175504302	0.0301296621043227	0.00538149411918446	false positive	7.6724517074494	0.0301434538678978	0.00538138703831897	0.851921251054547	0.84534	0.853006	6.78251	0.0565195	0.0107965
Asthma (J45)	icd10_J45	1:6	rs3130123	276198	39081	0.145670859311074	0.152209513574371	0.144593175520945	false positive	7.64828101440113	0.0300741916458451	0.00537829074526206	false positive	7.65505401486117	0.0300881425583022	0.005378182424255	0.854320779006365	0.847791	0.855397	6.8013	0.0569618	0.0108644
Asthma (J45)	icd10_J45	1:6	rs3130125	276197	39081	0.145671386727589	0.152209513574371	0.144593785320265	false positive	7.64713615616138	0.0300717766961873	0.0053782990262026	false positive	7.65390861986452	0.0300857276514259	0.00537819070512212	0.854322209122474	0.847789	0.855399	6.80739	0.0569901	0.0108645
Asthma (J45)	icd10_J45	1:6	rs3130126	276204	39082	0.145691228222618	0.152180031728161	0.144621755889373	false positive	7.54142151860069	0.0298466186540909	0.00537882822376731	false positive	7.54814604671335	0.0298605767630435	0.00537871988852807	0.854308566697079	0.84782	0.855378	6.72688	0.0566282	0.0108665
Asthma (J45)	icd10_J45	1:6	rs3130129	275844	39028	0.146193138150549	0.153133647637594	0.145049320991825	true positive	8.4987529802803	0.0318482512993638	0.00537752635034851	true positive	8.5058765307163	0.0318621091600097	0.00537741838806958	0.853461634315048	0.846536	0.854603	7.53694	0.0601278	0.0108395
Asthma (J45)	icd10_J45	1:6	rs3130141	275451	38977	0.146198416415261	0.153000487466968	0.145077260079332	false positive	8.17982637506668	0.0312228211454231	0.0053827298916261	false positive	8.18681891713027	0.0312367214509544	0.00538262163259973	0.853425082983906	0.846673	0.854538	7.19174	0.0587128	0.0108599
Asthma (J45)	icd10_J45	1:6	rs3130162	254585	36002	0.17571341595145	0.168240653297039	0.176944227135688	false positive	7.88432251865911	-0.0328108132785296	0.00577108272424364	false positive	7.87789437815881	-0.032795577691439	0.0057709709375694	0.815215901400318	0.821736	0.814142	6.84376	-0.0546469	0.0103872
Asthma (J45)	icd10_J45	1:6	rs3130236	276204	39082	0.158019072859191	0.151514763829896	0.159091100783563	false negative	7.12749995314627	-0.0297985537304181	0.00553894658222897	false negative	7.12108258012945	-0.0297832307005986	0.00553883782293044	0.841980980246484	0.848485	0.840909	7.30533	-0.0584763	0.0107236
Asthma (J45)	icd10_J45	1:6	rs3130237	276204	39082	0.158022693371566	0.151514763829896	0.159095318021947	false negative	7.1346030004619	-0.0298150947832249	0.00553899044469974	false negative	7.12818236484453	-0.0297997714098559	0.00553888168537963	0.841977546233943	0.848485	0.840905	7.3131	-0.0585104	0.0107236
Asthma (J45)	icd10_J45	1:6	rs3130241	276033	39054	0.148134462183869	0.154785681364265	0.147038345169825	false positive	7.78631061607711	0.0303816537821683	0.00538043417559722	false positive	7.7930515040376	0.0303954107707852	0.00538032734378162	0.851740808305529	0.845077	0.852839	6.95392	0.0572739	0.0107913
Asthma (J45)	icd10_J45	1:6	rs3130247	276204	39082	0.148203863810806	0.154789928867509	0.147118361012475	false positive	7.64974986490995	0.0300832904228376	0.0053793531364378	false positive	7.6564260838104	0.0300970437077508	0.00537924642064002	0.85179643605451	0.84521	0.852882	6.77937	0.0564684	0.0107895
Asthma (J45)	icd10_J45	1:6	rs3130286	276204	39082	0.231432202285267	0.222365794995138	0.232926510403927	true positive	10.0536496387895	-0.0358326650706574	0.00552495746833833	true positive	10.0483747173454	-0.0358220440422608	0.00552487989068743	0.231432651612576	0.222366	0.232927	10.3839	-0.0610168	0.00924599
Asthma (J45)	icd10_J45	1:6	rs3130288	276204	39082	0.132282660642134	0.140461081827951	0.130934708715345	true positive	12.4823560802715	0.0389351593345803	0.00534689741560267	true positive	12.4917062070924	0.0389498348792377	0.00534678108387451	0.867717100867475	0.859539	0.869065	11.3432	0.0779826	0.0112702
Asthma (J45)	icd10_J45	1:6	rs3130290	276144	39069	0.401401080595631	0.389170442038445	0.403416640303701	true positive	13.2824954597706	-0.0412865824217372	0.0054856079940833	true positive	13.2804096180712	-0.0412827380497289	0.00548555451683439	0.401420722394838	0.38921	0.403433	12.8661	-0.0585292	0.00790927
Asthma (J45)	icd10_J45	1:6	rs3130293	275293	38949	0.304037879640964	0.294102544352872	0.305675202247571	true positive	10.1101601196121	-0.0358633837378115	0.00551304310372062	true positive	10.1065622120682	-0.035856107629125	0.00551298008704917	0.304367089032413	0.294501	0.305993	10.0053	-0.054683	0.00845336
Asthma (J45)	icd10_J45	1:6	rs3130297	276112	39070	0.134228139305789	0.142564627591502	0.13285409336742	true positive	12.7865355950886	0.039442472465996	0.00534762200909569	true positive	12.795889722076	0.0394569658432818	0.00534750715628055	0.865673114178304	0.857374	0.867041	11.4766	0.077972	0.0111985
Asthma (J45)	icd10_J45	1:6	rs3130301	276086	39060	0.1644016719428	0.172708653353815	0.163032747462304	true positive	10.8583708786382	0.0363186989258356	0.00537305955401116	true positive	10.8656338913742	0.0363310602639132	0.00537296247426851	0.835559788906355	0.827245	0.83693	10.2834	0.0678019	0.010328
Asthma (J45)	icd10_J45	1:6	rs3130303	276101	39067	0.164256920474754	0.172536923746384	0.162892243306867	true positive	10.8018349057921	0.0362155240475035	0.00537280887744584	true positive	10.8090839997712	0.0362278962164626	0.00537271173849707	0.835605428643866	0.82732	0.836971	10.2103	0.0675316	0.0103263
Asthma (J45)	icd10_J45	1:6	rs3130304	275462	38967	0.22015740828136	0.22825724330844	0.218822808093194	true positive	8.41034344635928	0.0318570508497162	0.00540966322762313	true positive	8.41509234180589	0.0318663721300257	0.00540958606926618	0.779477510259128	0.771348	0.780817	8.30079	0.0542444	0.00927718
Asthma (J45)	icd10_J45	1:6	rs3130350	276204	39082	0.135320270524685	0.141842792078195	0.134245240846484	false positive	8.05610588894982	0.0308970064567961	0.00537096304580225	false positive	8.06348917872442	0.030911770095999	0.00537084769862812	0.864679906822494	0.858157	0.865755	7.25477	0.0608298	0.0111977
Asthma (J45)	icd10_J45	1:6	rs3130351	276204	39082	0.135229757715312	0.141766030397626	0.134152461602045	false positive	8.09148050516405	0.030969429005526	0.0053707155349249	false positive	8.09888397922898	0.0309841972653677	0.00537060013204236	0.864770642872659	0.858234	0.865848	7.27827	0.0609567	0.0112012
Asthma (J45)	icd10_J45	1:6	rs3130352	276204	39082	0.13530940898756	0.14180441123791	0.134238914988909	false positive	7.99437557087681	0.0307697213038453	0.00537131009315971	false positive	8.00173094064947	0.0307844913387396	0.00537119471758702	0.864690576219027	0.858196	0.865761	7.18601	0.0605173	0.0111986
Asthma (J45)	icd10_J45	1:6	rs3130353	276191	39079	0.135174571220641	0.141700145858389	0.13409907554236	false positive	8.06914217824796	0.0309244738435921	0.00537100347069468	false positive	8.07653817434686	0.0309392500009026	0.00537088800692224	0.864813231285596	0.858286	0.865889	7.25558	0.0608503	0.0112008
Asthma (J45)	icd10_J45	1:6	rs3130355	272362	38516	0.130005287081164	0.136255062831031	0.128975907220992	false positive	7.58243592153993	0.0301057173754534	0.005409446115314	false positive	7.58988340436203	0.0301212076746229	0.00540932388942485	0.866489338945962	0.859995	0.867559	7.21595	0.0609891	0.0112601
Asthma (J45)	icd10_J45	1:6	rs3130356	276200	39079	0.135197320782042	0.141738529645078	0.13411928930799	false positive	8.10355389552202	0.0309951045232745	0.005370803877615	false positive	8.11096475385298	0.0310098758237929	0.00537068844279082	0.864796851459088	0.858261	0.865874	7.27564	0.0609382	0.0112
Asthma (J45)	icd10_J45	1:6	rs3130363	276204	39082	0.145683987197868	0.152218412568446	0.144606995555031	false positive	7.63889999856656	0.0300539733408634	0.00537828267408675	false positive	7.64566823224711	0.0300679236660439	0.0053781743628002	0.854316067363253	0.847782	0.855393	6.81289	0.0570125	0.0108639
Asthma (J45)	icd10_J45	1:6	rs3130364	272558	38559	0.131841663058872	0.138437200134858	0.130754832285608	true positive	8.28695732255826	0.0315656645859881	0.00540343479150647	true positive	8.29465319953495	0.031580905207032	0.00540331450218556	0.864375190638323	0.857622	0.865488	7.7172	0.0628361	0.0111823
Asthma (J45)	icd10_J45	1:6	rs3130365	276203	39081	0.135201283114231	0.141744070008444	0.134122940933359	false positive	8.10738809321529	0.0310023073113624	0.00537066784201483	false positive	8.11480024885803	0.0310170770534304	0.00537055241926237	0.86479853458869	0.858255	0.865877	7.28751	0.0609896	0.0111994
Asthma (J45)	icd10_J45	1:6	rs3130370	276204	39082	0.145691228222618	0.152218412568446	0.144615430031798	false positive	7.62314338117187	0.0300205671855874	0.00537837334111765	false positive	7.62990433426562	0.0300345182877723	0.00537826502987677	0.85430919933817	0.847782	0.855385	6.79871	0.0569438	0.0108633
Asthma (J45)	icd10_J45	1:6	rs3130372	276203	39082	0.145686324913198	0.152205618955018	0.144611822655944	false positive	7.60650412553653	0.0299852275911802	0.00537846521765927	false positive	7.6132578604317	0.0299991804887571	0.00537835689831353	0.854312610416976	0.847794	0.855387	6.7801	0.0568598	0.0108636
Asthma (J45)	icd10_J45	1:6	rs3130374	276204	39082	0.147490622872949	0.154367739624379	0.146357149484232	true positive	8.31119721229976	0.0314523687466452	0.00537549318350965	true positive	8.31818476895592	0.0314661225504172	0.00537538620644576	0.852509468617399	0.845632	0.853643	7.70515	0.0605656	0.0107874
Asthma (J45)	icd10_J45	1:6	rs3130375	276204	39082	0.147322269047516	0.154124660969244	0.146201111664038	true positive	8.15314095105861	0.0311297792352074	0.00537624691334569	true positive	8.16006837560096	0.0311435588762514	0.00537613978777401	0.852677778844622	0.845875	0.853799	7.55362	0.0600268	0.0108082
Asthma (J45)	icd10_J45	1:6	rs3130376	273933	38776	0.144498837306933	0.151343614606973	0.14337017396888	false positive	8.30935928081917	0.0315634106010345	0.0053951202151455	false positive	8.31649314573143	0.0315775021094457	0.00539501004711714	0.854965622911442	0.848444	0.856041	7.17675	0.0593391	0.0109883
Asthma (J45)	icd10_J45	1:6	rs3130377	276204	39082	0.135247860277186	0.14180441123791	0.134167221936387	true positive	8.13676666278335	0.0310622897032617	0.00537046764311245	true positive	8.14419006230691	0.0310770524261744	0.0053703522685259	0.864752388444773	0.858196	0.865833	7.31827	0.0611265	0.0111987
Asthma (J45)	icd10_J45	1:6	rs3130380	276204	39082	0.134755470594199	0.141497364515634	0.133644284376819	true positive	8.58890196915327	0.0319726349759693	0.00536768432681888	true positive	8.59655128779088	0.0319874006191447	0.00536756873115099	0.865244825122011	0.858503	0.866356	7.71281	0.0629851	0.0112123
Asthma (J45)	icd10_J45	1:6	rs3130399	275600	38995	0.136005079825835	0.142838825490447	0.134878806449568	true positive	8.72482370284229	0.0322809473032976	0.00537346847759617	true positive	8.73248488623639	0.032295626312312	0.00537335347186604	0.864562463534107	0.857806	0.865676	7.81639	0.0636861	0.0112548
Asthma (J45)	icd10_J45	1:6	rs3130406	276146	39072	0.382285095565389	0.369945229320229	0.384318820283962	true positive	13.7307573172566	-0.0420595360253129	0.00549077688505699	true positive	13.7282453848279	-0.0420550381959397	0.00549072218234571	0.382302095051169	0.369949	0.384338	13.3823	-0.0603981	0.00799308
Asthma (J45)	icd10_J45	1:6	rs3130407	276191	39080	0.158149613854181	0.149910440122825	0.159507572402799	true positive	11.0157660920275	-0.0378826637340016	0.00556139005082907	true positive	11.007686835384	-0.0378670326200995	0.00556128019311472	0.15815735268709	0.149914	0.159516	11.5172	-0.0749763	0.0107479
Asthma (J45)	icd10_J45	1:6	rs3130408	276192	39082	0.215111226972541	0.206245842075636	0.216572476909451	true positive	10.121744919599	-0.0360027954358538	0.00553106557190507	true positive	10.1159940112247	-0.0359912527270099	0.00553098294346534	0.2151148493729	0.206244	0.216577	10.6145	-0.0634378	0.00950014
Asthma (J45)	icd10_J45	1:6	rs3130409	276203	39082	0.456483093956257	0.46639117752418	0.454850055456919	true positive	8.70900883891553	0.0327259595485003	0.00545290828387254	true positive	8.70950645119222	0.0327266680556017	0.00545285734060575	0.543515978772859	0.533608	0.545149	8.18836	0.0450396	0.00776029
Asthma (J45)	icd10_J45	1:6	rs3130410	276162	39076	0.401849276873719	0.388192240761593	0.404100199927452	true positive	16.3616359866915	-0.0461189655062681	0.0054883329558665	true positive	16.3592945410748	-0.0461150425238411	0.00548827946475462	0.40185039225527	0.388171	0.404105	15.8375	-0.0653986	0.00791727
Asthma (J45)	icd10_J45	1:6	rs3130411	276190	39082	0.382331004018972	0.369978506729441	0.384367039492552	true positive	13.7602111420272	-0.0421024438685487	0.00549013918317355	true positive	13.757697522106	-0.0420979479507375	0.00549008450218695	0.382331898410515	0.369979	0.384368	13.3803	-0.0603923	0.00799293
Asthma (J45)	icd10_J45	1:6	rs3130412	276170	39079	0.401783321866966	0.388111261803014	0.404036846611638	true positive	16.3980001071999	-0.046171740087729	0.00548819759303265	true positive	16.3956543445235	-0.0461678142239524	0.0054881441027347	0.401809841014592	0.38814	0.404063	15.8176	-0.0653581	0.00791761
Asthma (J45)	icd10_J45	1:6	rs3130413	276001	39065	0.382460570795033	0.370113912709587	0.384496235270284	true positive	13.7411654877641	-0.042081159520992	0.00549139372532585	true positive	13.7386560438055	-0.0420766666183348	0.00549133901306264	0.382544294988062	0.370161	0.384586	13.4509	-0.0605751	0.00799477
Asthma (J45)	icd10_J45	1:6	rs3130415	276188	39081	0.158149521340536	0.149932192113815	0.159503937041083	true positive	10.9616548910388	-0.0377805643078828	0.00556104977229294	true positive	10.9535969163335	-0.0377649377333049	0.00556093993317711	0.158160850189002	0.149933	0.159517	11.475	-0.0748289	0.0107479
Asthma (J45)	icd10_J45	1:6	rs3130416	276189	39082	0.382330577973779	0.369978506729441	0.384366551809942	true positive	13.759329262931	-0.042101018108149	0.00549013976216795	true positive	13.7568157275267	-0.0420965222064478	0.00549008508109775	0.382330174047482	0.369979	0.384366	13.3773	-0.0603851	0.00799293
Asthma (J45)	icd10_J45	1:6	rs3130417	276146	39079	0.456459626429497	0.466363008265309	0.454827116384819	true positive	8.70101458451948	0.032711256266938	0.00545317419150351	true positive	8.70151236714422	0.0327119657493748	0.00545312323917918	0.543532748296191	0.533637	0.545164	8.16946	0.0449871	0.00776101
Asthma (J45)	icd10_J45	1:6	rs3130418	276195	39082	0.382324082622785	0.369978506729441	0.384358934347758	true positive	13.7457235876126	-0.0420787511792962	0.00549011422144041	true positive	13.7432113096932	-0.0420742554879042	0.00549005954064473	0.382324925780698	0.369978	0.38436	13.3664	-0.0603583	0.00799284
Asthma (J45)	icd10_J45	1:6	rs3130419	276197	39082	0.401820077698165	0.388145437797451	0.404073972544968	true positive	16.4045531998685	-0.0461795587544729	0.00548797296417324	true positive	16.4022077882222	-0.0461756342422983	0.0054879194824904	0.401823473317958	0.388145	0.404078	15.8356	-0.0653929	0.00791709
Asthma (J45)	icd10_J45	1:6	rs3130422	276188	39081	0.158149521340536	0.149932192113815	0.159503937041083	true positive	10.9616548910388	-0.0377805643078828	0.00556104977229294	true positive	10.9535969163335	-0.0377649377333049	0.00556093993317711	0.158160274693325	0.149935	0.159516	11.4701	-0.0748122	0.0107479
Asthma (J45)	icd10_J45	1:6	rs3130423	276200	39082	0.401821144098479	0.388145437797451	0.404075186194216	true positive	16.4069419948598	-0.0461830746667407	0.00548797027750501	true positive	16.4045964033567	-0.046179150116582	0.00548791679606376	0.401837639304852	0.38816	0.404092	15.8344	-0.0653917	0.00791725
Asthma (J45)	icd10_J45	1:6	rs3130425	276204	39082	0.401777309524844	0.388119850570595	0.404028306104031	true positive	16.365902440423	-0.0461219411284665	0.0054879339919148	true positive	16.3635592754988	-0.0461180163188096	0.00548788050890981	0.401777067877366	0.38812	0.404028	15.7923	-0.0653049	0.00791786
Asthma (J45)	icd10_J45	1:6	rs3130426	276179	39079	0.158140191687275	0.149927070805292	0.159493884436946	true positive	10.9511176546163	-0.0377616956996262	0.00556113689943809	true positive	10.9430631322355	-0.0377460682075241	0.00556102704877837	0.158158865891324	0.149937	0.159514	11.4633	-0.0747901	0.0107481
Asthma (J45)	icd10_J45	1:6	rs3130427	276204	39082	0.401570940319474	0.388004708049742	0.403806901088891	true positive	16.1615192770904	-0.0458165539236671	0.00548778028363081	true positive	16.1591885010443	-0.0458126281363821	0.00548772679082814	0.401571066545018	0.388005	0.403807	15.6114	-0.0649471	0.00792245
Asthma (J45)	icd10_J45	1:6	rs3130428	276179	39079	0.158138381267222	0.149914276209729	0.159493884436946	true positive	10.9785567369843	-0.0378133362112195	0.00556128178966016	true positive	10.9704914269464	-0.0377977065225759	0.00556117193018678	0.158156139380619	0.149942	0.15951	11.4451	-0.0747284	0.0107484
Asthma (J45)	icd10_J45	1:6	rs3130429	276056	39065	0.45648527834932	0.466389351081531	0.454852715925921	true positive	8.69914497637744	0.0327132420389909	0.0054541409926929	true positive	8.69964240831611	0.0327139509769581	0.00545409001414871	0.54350123501391	0.533602	0.545133	8.17811	0.0450174	0.00776176
Asthma (J45)	icd10_J45	1:6	rs3130430	276152	39074	0.392729366435876	0.379357117264677	0.394933313086832	true positive	15.8363820054099	-0.0453503906190458	0.00549040600051663	true positive	15.8338873520072	-0.0453461796448862	0.00549035196033991	0.392760467387526	0.379415	0.39496	15.2476	-0.0643952	0.00795342
Asthma (J45)	icd10_J45	1:6	rs3130431	276153	39074	0.382288079434227	0.369926293699135	0.384325478005222	true positive	13.7774769796617	-0.0421347895439671	0.00549070656845184	true positive	13.7749603715423	-0.0421302905616148	0.00549065186862731	0.382318306351914	0.369979	0.384352	13.3562	-0.0603413	0.00799382
Asthma (J45)	icd10_J45	1:6	rs3130432	275970	39055	0.456464470775809	0.466367942644988	0.45483190173691	true positive	8.69625185786861	0.0327116563530875	0.00545486080661675	true positive	8.69674957304761	0.0327123661053942	0.005454809806926	0.5435071443454	0.533608	0.545139	8.17679	0.0450146	0.00776196
Asthma (J45)	icd10_J45	1:6	rs3130433	274603	38854	0.215556639949309	0.206542440932722	0.217042278016025	true positive	10.3687147648661	-0.0365858864101799	0.00554827609818833	true positive	10.3628847019077	-0.0365742845245166	0.00554819285079236	0.217167960306333	0.208212	0.218644	10.6921	-0.0633372	0.00944809
Asthma (J45)	icd10_J45	1:6	rs3130435	274412	38812	0.397449819978718	0.383992064310007	0.399666808149406	true positive	15.8635619950661	-0.0455333046524718	0.00550757183185627	true positive	15.8611578653075	-0.0455292197066638	0.00550751754560147	0.397585774514234	0.384163	0.399797	15.2186	-0.0638587	0.00789508
Asthma (J45)	icd10_J45	1:6	rs3130436	274313	38815	0.226072041791676	0.216089140796084	0.22771743284444	true positive	12.1421061232372	-0.0398498508567687	0.00555367223627727	true positive	12.1360881337409	-0.0398387461743119	0.0055535920154567	0.227725187745386	0.217764	0.229367	12.4439	-0.0675505	0.00929184
Asthma (J45)	icd10_J45	1:6	rs3130438	274327	38816	0.215505582753429	0.206512778235779	0.216987741549227	true positive	10.3152701144603	-0.036501348131742	0.00555084712443835	true positive	10.3094517170039	-0.0364897344789223	0.00555076374319242	0.217238939378916	0.208271	0.218717	10.7106	-0.0634035	0.00944921
Asthma (J45)	icd10_J45	1:6	rs3130440	273772	38721	0.497782826585626	0.486906329898505	0.499574560414548	true positive	10.1891840716017	-0.0358420667034088	0.00548674220185806	true positive	10.1889712062198	-0.035841328971409	0.00548669090530619	0.498048836740061	0.487279	0.499823	9.52183	-0.0485854	0.00771392
Asthma (J45)	icd10_J45	1:6	rs3130460	276150	39073	0.15802824551874	0.149822127812044	0.159380707533839	true positive	10.9379185304967	-0.0377400788275744	0.00556154558915553	true positive	10.9298635436332	-0.0377244399710313	0.00556143564272132	0.158059317914177	0.149864	0.15941	11.3593	-0.0744354	0.0107494
Asthma (J45)	icd10_J45	1:6	rs3130461	276169	39078	0.157935901567518	0.149700598802395	0.159293267142152	true positive	11.0169126445432	-0.037886717134551	0.00556167509492521	true positive	11.0088234568145	-0.0378710666826863	0.00556156508544472	0.157922125003168	0.149708	0.159276	11.4144	-0.0746608	0.0107541
Asthma (J45)	icd10_J45	1:6	rs3130462	276193	39079	0.158070624527052	0.149811919445226	0.15943175012863	true positive	11.0684270317096	-0.0379821219579601	0.00556176886217798	true positive	11.0603236503823	-0.0379664795885507	0.00556165893357928	0.158059963257577	0.14982	0.159418	11.4627	-0.0748044	0.0107505
Asthma (J45)	icd10_J45	1:6	rs3130463	276192	39081	0.158073007183409	0.149855428469077	0.159427441156252	true positive	10.9662701236114	-0.0377895023909472	0.00556111123789508	true positive	10.9582069811629	-0.0377738688125055	0.00556100134683611	0.158089445331509	0.149859	0.159446	11.4396	-0.0747159	0.0107493
Asthma (J45)	icd10_J45	1:6	rs3130466	276183	39080	0.157955051541912	0.14982088024565	0.159295749104819	true positive	10.7654267675084	-0.0374108256068691	0.00556019535062616	true positive	10.7574371853511	-0.0373951964334804	0.00556008543261922	0.157962151877559	0.149821	0.159304	11.2507	-0.0740654	0.0107511
Asthma (J45)	icd10_J45	1:6	rs3130468	276100	39070	0.157922854038392	0.149731251599693	0.159273087794794	true positive	10.9067561687006	-0.0376835024642304	0.00556170378748559	true positive	10.8987087131303	-0.0376678558613916	0.00556159376481424	0.158017054436798	0.149809	0.15937	11.4334	-0.0747167	0.0107526
Asthma (J45)	icd10_J45	1:6	rs3130475	276120	39072	0.372794437201217	0.384277743652744	0.370901673922581	true positive	12.1054691186233	0.0389279378387224	0.0054339363815219	true positive	12.1075604299164	0.0389311330058449	0.00543388196000945	0.626874010343329	0.61545	0.628757	10.7345	0.0535571	0.00797224
Asthma (J45)	icd10_J45	1:6	rs3130476	276173	39077	0.134008393289713	0.141963303221844	0.132697304045619	true positive	11.7278608180704	0.0376965662397775	0.00535177198638475	true positive	11.7368341838149	0.0377111507702125	0.00535165672699549	0.865978184091131	0.858031	0.867288	10.5454	0.0745742	0.0112071
Asthma (J45)	icd10_J45	1:6	rs3130477	275313	38939	0.14329871818621	0.151403477233622	0.141963583135201	true positive	11.4835720363343	0.0373847206100386	0.00536751689253262	true positive	11.4919966406258	0.0373986137555595	0.00536740746499747	0.85604075829692	0.847905	0.857381	10.381	0.0719227	0.0109002
Asthma (J45)	icd10_J45	1:6	rs3130478	276034	39059	0.133802357680576	0.141785503981157	0.132486549214052	true positive	11.8152794522861	0.0378512330777981	0.00535246895442527	true positive	11.8242988539575	0.0378658349174625	0.00535235348597304	0.866029194628198	0.85804	0.867346	10.673	0.075107	0.0112145
Asthma (J45)	icd10_J45	1:6	rs3130479	273532	38694	0.106943611716362	0.113234610017057	0.105907050818011	true positive	9.00217219524256	0.0328376152636983	0.00537422175465505	true positive	9.01154273186444	0.03285523781515	0.00537407815561492	0.891250795950748	0.885053	0.892272	8.34476	0.0723862	0.0123444
Asthma (J45)	icd10_J45	1:6	rs3130483	275731	39026	0.258663334917002	0.24836006764721	0.260362054033502	true positive	11.8834536201643	-0.0391981700313802	0.00552594408790605	true positive	11.8784331677676	-0.0391888285836335	0.00552587298289	0.258555648099053	0.248291	0.260248	12.0818	-0.0637271	0.00890492
Asthma (J45)	icd10_J45	1:6	rs3130484	276204	39082	0.13429928603496	0.142316155775037	0.132977960712207	true positive	11.8805598412302	0.0379517133927778	0.00535092074420278	true positive	11.8895747040955	0.0379662604905828	0.00535080576207757	0.865700702278026	0.857684	0.867022	10.7138	0.0751393	0.0111964
Asthma (J45)	icd10_J45	1:6	rs3130485	276193	39079	0.182234886474313	0.174556667263748	0.183500341607834	true positive	8.7058481886777	-0.03322872158628	0.00553777040842787	true positive	8.69956993148853	-0.033215147148203	0.00553767477393309	0.182252036079843	0.174595	0.183514	8.77039	-0.0610083	0.0101268
Asthma (J45)	icd10_J45	1:6	rs3130490	276204	39082	0.134226875787461	0.142303362161609	0.132895724563727	true positive	12.0517838003199	0.0382365747888372	0.00535009265254857	true positive	12.0608667216685	0.0382511157365807	0.00534997766205386	0.865772938994366	0.857697	0.867104	10.8891	0.0758613	0.0112061
Asthma (J45)	icd10_J45	1:6	rs3130491	272844	38578	0.128197798009119	0.136023121986625	0.12690915455081	true positive	11.6381584904611	0.0377539826980701	0.00538194535638107	true positive	11.6474757486796	0.0377692664408653	0.00538182329253552	0.869072612034716	0.861346	0.870345	10.329	0.0749749	0.0113935
Asthma (J45)	icd10_J45	1:6	rs3130497	274224	38790	0.142846723846199	0.135679298788348	0.144027625576595	true positive	9.1275058436794	-0.0343537456050096	0.00558043949420069	true positive	9.11951813726175	-0.0343367282726023	0.00558031757618857	0.142475635633643	0.135445	0.143634	9.41321	-0.0710641	0.011353
Asthma (J45)	icd10_J45	1:6	rs3130506	276139	39070	0.370235642194692	0.361185052469926	0.371727218657859	true positive	7.8054011834205	-0.0310114446701495	0.00548462800835527	true positive	7.80338474769889	-0.0310067565367767	0.0054845725601067	0.370239852324373	0.361204	0.371729	7.5231	-0.0445286	0.00803544
Asthma (J45)	icd10_J45	1:6	rs3130509	276123	39071	0.158061805789449	0.149855391466817	0.159414390091626	true positive	10.9364529036128	-0.0377383076117926	0.00556168385611048	true positive	10.9283998459289	-0.0377226710696056	0.00556157392306111	0.158122537981262	0.149929	0.159473	11.3427	-0.074368	0.0107481
Asthma (J45)	icd10_J45	1:6	rs3130512	276202	39082	0.15796771927792	0.149838800470805	0.159307523616734	true positive	10.7523030668989	-0.0373848238125832	0.00555996622709921	true positive	10.7443193738585	-0.0373691975056597	0.00555985633008513	0.157968873491141	0.149838	0.159309	11.2236	-0.0739645	0.0107503
Asthma (J45)	icd10_J45	1:6	rs3130513	276169	39077	0.468741965970112	0.45897842720782	0.470351171697063	true positive	8.4467342552603	-0.0322686569170603	0.00546671572075702	true positive	8.44613359189991	-0.0322671094455951	0.00546666480754785	0.468748295536429	0.459006	0.470354	8.24072	-0.0451528	0.00775286
Asthma (J45)	icd10_J45	1:6	rs3130515	276083	39062	0.157905412502762	0.149685115969484	0.15926014994452	true positive	10.9767226275653	-0.0378189194359741	0.00556260073623259	true positive	10.96864585981	-0.0378032623124936	0.00556249065046621	0.158006965202493	0.149797	0.15936	11.4382	-0.0747372	0.0107531
Asthma (J45)	icd10_J45	1:6	rs3130516	276085	39062	0.157913323795208	0.149697916133327	0.159267244107112	true positive	10.9641159912897	-0.0377951448187435	0.00556252693425372	true positive	10.9560444782742	-0.0377794892981385	0.00556241685740257	0.15801396540196	0.14981	0.159366	11.4234	-0.0746837	0.0107529
Asthma (J45)	icd10_J45	1:6	rs3130518	276095	39072	0.157958311450769	0.149749180999181	0.159311543605473	true positive	10.9491130065566	-0.0377624328839612	0.00556179091689566	true positive	10.9410508916486	-0.0377467872416306	0.00556168091349219	0.158041988829932	0.149816	0.159398	11.4803	-0.0748805	0.0107526
Asthma (J45)	icd10_J45	1:6	rs3130520	275988	39057	0.162450903662478	0.153583224518012	0.163912700322035	true positive	12.3799744846628	-0.0403641339326298	0.00556749725277935	true positive	12.3715725454808	-0.0403487633905817	0.00556738972818913	0.162470308198183	0.153579	0.163936	12.8962	-0.0788668	0.0106444
Asthma (J45)	icd10_J45	1:6	rs3130528	276131	39076	0.158039119113754	0.14984901218139	0.159389171289363	true positive	10.8985974408702	-0.0376648297394964	0.00556117738792238	true positive	10.8905589669942	-0.037649196452639	0.00556106747008115	0.158065394877794	0.149878	0.159415	11.3752	-0.0744963	0.0107502
Asthma (J45)	icd10_J45	1:6	rs3130532	276204	39082	0.158172944635125	0.14994114937823	0.159529693575459	true positive	10.9966660903985	-0.0378457241319552	0.00556113352808248	true positive	10.9885955141377	-0.0378300973037095	0.00556102369967841	0.158173186565003	0.149941	0.15953	11.4799	-0.0748397	0.010747
Asthma (J45)	icd10_J45	1:6	rs3130533	276157	39075	0.454775725402579	0.46469609724888	0.453140685501219	true positive	8.7323864246413	0.0327745550655146	0.00545307108999964	true positive	8.7329101240589	0.0327753145744292	0.00545302009998635	0.545218555749085	0.53532	0.54685	8.18579	0.0450452	0.00776258
Asthma (J45)	icd10_J45	1:6	rs3130534	276204	39082	0.393647448986981	0.38078911007625	0.395766736110525	true positive	14.6948347539998	-0.0435780814268604	0.00548830971515195	true positive	14.6924639146442	-0.0435739368390205	0.00548825577063039	0.393647659961478	0.380789	0.395767	14.1298	-0.0614628	0.00790297
Asthma (J45)	icd10_J45	1:6	rs3130535	276146	39072	0.382285095565389	0.369945229320229	0.384318820283962	true positive	13.7307573172566	-0.0420595360253129	0.00549077688505699	true positive	13.7282453848279	-0.0420550381959397	0.00549072218234571	0.382302670580056	0.369947	0.384339	13.3871	-0.0604096	0.00799307
Asthma (J45)	icd10_J45	1:6	rs3130536	276204	39082	0.382727983664248	0.370567012947137	0.384732331879792	true positive	13.3557498517788	-0.0414365927467294	0.00548949048235944	true positive	13.3532861953531	-0.0414321235281973	0.00548943583918457	0.382727696912427	0.370567	0.384732	13.0091	-0.0595415	0.00799895
Asthma (J45)	icd10_J45	1:6	rs3130537	276196	39082	0.401816101609002	0.388119850570595	0.404073567988394	true positive	16.453899567453	-0.0462530488825999	0.00548802598741067	true positive	16.4515499982249	-0.0462491228085389	0.0054879725046177	0.401824493634955	0.388128	0.404082	15.8771	-0.0654838	0.00791716
Asthma (J45)	icd10_J45	1:6	rs3130538	276193	39081	0.401825897108182	0.38814257567616	0.404081193697493	true positive	16.4238411763858	-0.0462088276921369	0.00548805671791624	true positive	16.4214942597004	-0.0462049026961815	0.00548800323441807	0.401828234372341	0.388136	0.404085	15.8673	-0.0654621	0.00791711
Asthma (J45)	icd10_J45	1:6	rs3130540	253675	35726	0.415630235537597	0.402256060012316	0.417822518112035	true positive	14.2931432702523	-0.0448587340673397	0.00573301859132396	true positive	14.2911546087062	-0.044854960007002	0.00573295836365048	0.412286659785158	0.399632	0.414361	13.9961	-0.0620726	0.00802166
Asthma (J45)	icd10_J45	1:6	rs3130541	273674	38720	0.212373115458538	0.20495867768595	0.213595001574776	false negative	7.28347025054815	-0.0301912606322294	0.00554566737583606	false negative	7.27855381205501	-0.0301796233785609	0.00554558308025254	0.214748262692108	0.207359	0.215966	7.48485	-0.0524393	0.00948942
Asthma (J45)	icd10_J45	1:6	rs3130543	275790	39009	0.212150549331013	0.20490143300264	0.213344820741529	false negative	7.04257570055209	-0.0295212187141555	0.00552365263368522	false negative	7.03775915964042	-0.0295096741719745	0.00552356925137689	0.212179398651148	0.204904	0.213378	7.35712	-0.0522077	0.009537
Asthma (J45)	icd10_J45	1:6	rs3130544	276204	39082	0.153857293884231	0.161442607850161	0.152607096768752	true positive	9.6450639447148	0.034070129005088	0.00537192956738137	true positive	9.65232356261694	0.0340833037031631	0.0053718267187346	0.846142733704074	0.838557	0.847393	8.66102	0.063578	0.0106254
Asthma (J45)	icd10_J45	1:6	rs3130556	275864	39038	0.345175521271351	0.356217019314514	0.343355459282342	true positive	11.6008586748235	0.0380283802876725	0.00543036506809155	true positive	11.6034446401375	0.0380325118559592	0.00543030844570817	0.654836385291303	0.643834	0.65665	10.2003	0.0530114	0.00811027
Asthma (J45)	icd10_J45	1:6	rs3130557	276204	39082	0.155768924418184	0.163758251880661	0.154452138561584	true positive	10.5222103469897	0.0356835939220969	0.00536890545860199	true positive	10.5297101039718	0.0356965692767451	0.00536880387464625	0.844231230177695	0.836242	0.845548	9.41975	0.0663333	0.0105932
Asthma (J45)	icd10_J45	1:6	rs3130558	276204	39082	0.266379197984099	0.254464971086434	0.268342878349542	true positive	15.3692324866765	-0.0449506461683404	0.0055286082617965	true positive	15.3636962296369	-0.0449415373581236	0.00552853870474271	0.266379306512578	0.254465	0.268343	14.9837	-0.070865	0.00883355
Asthma (J45)	icd10_J45	1:6	rs3130560	276079	39059	0.27111442739216	0.258647174786861	0.273168930891908	true positive	16.5652890077358	-0.0467839437533005	0.00553134899717871	true positive	16.559663269772	-0.0467750040679478	0.00553128026542238	0.271148027905056	0.258684	0.273202	16.1735	-0.0733624	0.00878372
Asthma (J45)	icd10_J45	1:6	rs3130561	275365	38969	0.289236104806348	0.276335035541071	0.291362798016887	true positive	16.9901330208653	-0.0474177426101463	0.0055321345478894	true positive	16.9849513652194	-0.0474095794286631	0.00553206888641544	0.289994122281336	0.277098	0.29212	16.6701	-0.0729453	0.0085959
Asthma (J45)	icd10_J45	1:6	rs3130562	275908	39040	0.155584470185714	0.163409323770492	0.154294797102183	true positive	10.1217921808057	0.0349767915871108	0.00537342835524666	true positive	10.1291601992429	0.0349898209286414	0.0053733264215691	0.844162806877655	0.836353	0.84545	8.97335	0.0644868	0.0105723
Asthma (J45)	icd10_J45	1:6	rs3130563	274886	38905	0.143039296290098	0.135959388253438	0.144206525101597	true positive	8.93866730964781	-0.033909518663915	0.00557096540344014	true positive	8.93078942855544	-0.0338925917454008	0.00557084425545122	0.144181187310376	0.137122	0.145345	9.19678	-0.0689523	0.0111549
Asthma (J45)	icd10_J45	1:6	rs3130564	276204	39082	0.25643184023403	0.268307660815721	0.254474489925017	true positive	15.6355814006542	0.0442598181456023	0.0053945363558865	true positive	15.6408508714853	0.0442671232166765	0.00539446830493794	0.743568532374622	0.731692	0.745526	13.9641	0.0680194	0.00880085
Asthma (J45)	icd10_J45	1:6	rs3130565	275832	39034	0.288925867919603	0.276182302607983	0.291026528940278	true positive	16.6342540472139	-0.0468477526157722	0.00552680249905544	true positive	16.6291275686537	-0.0468396030629689	0.00552673696923484	0.289092106340091	0.276244	0.29121	16.6314	-0.0729836	0.00861092
Asthma (J45)	icd10_J45	1:6	rs3130566	275195	38929	0.15799705663257	0.165686249325696	0.156730126213674	true positive	9.65935713308646	0.0341744706329576	0.00538408001755371	true positive	9.66646968304318	0.0341873959472309	0.00538397888673693	0.841410638543578	0.833646	0.84269	8.81005	0.0634808	0.0105114
Asthma (J45)	icd10_J45	1:6	rs3130574	276116	39072	0.153785003404366	0.161407145782146	0.152528644471069	true positive	9.73331598229142	0.034239533431076	0.00537219228308919	true positive	9.74061230989927	0.034252710059053	0.00537208937299641	0.846151240188906	0.838557	0.847403	8.70046	0.0637427	0.0106267
Asthma (J45)	icd10_J45	1:6	rs3130595	276204	39082	0.0983132032845288	0.105790389437593	0.0970808275908604	true positive	13.4439566324893	0.0402617011657829	0.00531524272244736	true positive	13.4560353204458	0.0402797496064951	0.00531509238144931	0.901686703805883	0.89421	0.902919	12.7161	0.0938449	0.012761
Asthma (J45)	icd10_J45	1:6	rs3130612	275616	39011	0.139317020782538	0.14716362051729	0.138023287758078	true positive	11.0702225290695	0.0366251952044005	0.00536260664288258	true positive	11.0786795262107	0.0366394087458677	0.00536249472194162	0.860298468187623	0.852538	0.861578	9.74887	0.0703576	0.0110296
Asthma (J45)	icd10_J45	1:6	rs3130613	275958	39048	0.243912117061292	0.234736734275763	0.245424422776582	true positive	9.93199552799836	-0.035584888247696	0.00552282698786732	true positive	9.9270763349781	-0.0355749181192187	0.00552275265720177	0.243980574196073	0.234853	0.245485	10.6704	-0.060912	0.00909621
Asthma (J45)	icd10_J45	1:6	rs3130614	275872	39042	0.139495853149287	0.147302904564315	0.138208841785247	true positive	10.9632275984942	0.0364246321051284	0.00536105347058023	true positive	10.9716322633094	0.0364388287332083	0.00536094177952891	0.860300366017573	0.852532	0.861581	9.76387	0.0704124	0.0110291
Asthma (J45)	icd10_J45	1:6	rs3130615	276204	39082	0.270548217983809	0.25813673814032	0.272593854640227	true positive	16.4548387506041	-0.0466057617279801	0.00552971006857783	true positive	16.4492185772615	-0.0465968057661212	0.00552964128943544	0.270548379827953	0.258137	0.272594	17.3471	-0.0761812	0.00879135
Asthma (J45)	icd10_J45	1:6	rs3130616	276149	39073	0.141630062031729	0.149374248202083	0.140353726231251	true positive	10.6796876793209	0.0359188662224734	0.00536139474178675	true positive	10.6878784994422	0.0359329018910382	0.00536128456131982	0.858329162531822	0.850588	0.859605	9.63834	0.0695227	0.010966
Asthma (J45)	icd10_J45	1:6	rs3130629	274831	38883	0.0596894091277913	0.0541624874623872	0.0606002169969654	true positive	11.6452464437204	-0.0399202071163842	0.00568889699117334	true positive	11.6287805016878	-0.0398879394530083	0.00568859621983028	0.937120588769098	0.942452	0.936242	10.4279	-0.110821	0.0167548
Asthma (J45)	icd10_J45	1:6	rs3130631	274859	38898	0.139615220895077	0.147475448609183	0.138319468047686	true positive	11.0573434383382	0.0366556440284651	0.0053704112766371	true positive	11.0657930837276	0.0366698739160283	0.00537029908191985	0.858984659600013	0.851133	0.860279	9.91961	0.0707119	0.010982
Asthma (J45)	icd10_J45	1:6	rs3130634	276188	39081	0.267086187669269	0.258821422174458	0.268448422020438	true positive	7.75905451443258	-0.0310330138635201	0.00550632223025597	true positive	7.75523778218686	-0.0310242867760319	0.00550625339758742	0.267095199621272	0.258827	0.268458	8.65354	-0.0526158	0.00879747
Asthma (J45)	icd10_J45	1:6	rs3130635	276185	39079	0.267085468073936	0.258809079045011	0.268449554207823	true positive	7.77864207818308	-0.0310768621372678	0.00550651435363987	true positive	7.77482001613024	-0.0310681334065777	0.00550644551453042	0.267047688578308	0.258776	0.268411	8.66303	-0.0526564	0.00879902
Asthma (J45)	icd10_J45	1:6	rs3130636	276204	39082	0.267088818409581	0.258776418811729	0.268458852405091	true positive	7.84123230985576	-0.0312131700442317	0.00550651896674408	true positive	7.83739399686581	-0.0312044387420363	0.00550645013051062	0.267088885859727	0.258776	0.268459	8.73677	-0.0528848	0.00879664
Asthma (J45)	icd10_J45	1:6	rs3130637	276198	39082	0.267085569048292	0.258814799652014	0.268448776126453	true positive	7.76955517730298	-0.0310557239327632	0.00550628284623511	true positive	7.76573569944042	-0.0310469964547207	0.00550621401536257	0.267092497092665	0.258826	0.268455	8.64939	-0.0526004	0.00879717
Asthma (J45)	icd10_J45	1:6	rs3130639	275864	39029	0.266899631702578	0.258628199543929	0.268262714548103	true positive	7.76402019946451	-0.0310646914561311	0.00551001709699314	true positive	7.76019555782028	-0.0310559431280752	0.00550994809111003	0.267069707058551	0.258797	0.268433	8.66354	-0.0526603	0.00879939
Asthma (J45)	icd10_J45	1:6	rs3130641	276204	39082	0.156404324339981	0.163681490200092	0.15520491561306	true positive	8.82312997843164	0.0324989731090537	0.00537699662583746	true positive	8.8299758299419	0.0325120233827788	0.00537689501778851	0.843595672575343	0.836319	0.844795	8.0507	0.060677	0.0105516
Asthma (J45)	icd10_J45	1:6	rs3130646	259443	36798	0.109357354023813	0.103456709603783	0.110332592243257	true positive	7.50865208208044	-0.0317994566304713	0.00574443420077766	true positive	7.49960154484259	-0.031777524513762	0.00574426319321991	0.123772103016848	0.117571	0.124797	8.52113	-0.0721421	0.0121637
Asthma (J45)	icd10_J45	1:6	rs3130658	276005	39054	0.1496077969602	0.156360424028269	0.14849483648518	false positive	7.94563769718738	0.0307185461097708	0.00538028831112105	false positive	7.95239025130832	0.0307321767039075	0.00538018242758607	0.850232367583921	0.843506	0.851341	7.0019	0.0572398	0.0107442
Asthma (J45)	icd10_J45	1:6	rs3130660	275976	39049	0.149581847696901	0.156329227380983	0.148469781831535	false positive	7.93440497916311	0.0306970014159954	0.00538066506927767	false positive	7.94115421919993	0.0307106366583343	0.00538055914729987	0.850267222921558	0.843558	0.851373	6.97171	0.0571138	0.010746
Asthma (J45)	icd10_J45	1:6	rs3130661	275975	39050	0.14957876619259	0.156338028169014	0.14846470402026	false positive	7.96038052749488	0.0307506656314042	0.00538047158399996	false positive	7.96714078606172	0.0307642985424183	0.00538036567057475	0.85028504909865	0.843575	0.851391	6.97411	0.0571272	0.0107465
Asthma (J45)	icd10_J45	1:6	rs3130662	276204	39082	0.189617094611229	0.197827644439896	0.188263847302233	true positive	9.57975150282444	0.034042747253403	0.00538732105473472	true positive	9.58570309897683	0.0340536097729123	0.0053872346603185	0.810382723986619	0.802172	0.811736	9.05293	0.0600224	0.00979345
Asthma (J45)	icd10_J45	1:6	rs3130665	276022	39054	0.156090818847773	0.163337942336252	0.154896441713649	true positive	8.76341347396334	0.0323917086548322	0.00537901681230765	true positive	8.77025064652598	0.0324047951014046	0.00537891490961269	0.843919655382542	0.836697	0.84511	7.94465	0.0603269	0.0105668
Asthma (J45)	icd10_J45	1:6	rs3130668	274129	38784	0.146359925436565	0.153491130363036	0.145184728802397	true positive	8.87473387183742	0.0326944944185604	0.00539227759894708	true positive	8.88202844092307	0.0327083923751806	0.00539216884003053	0.853660693366991	0.846723	0.854804	7.81537	0.0620078	0.010959
Asthma (J45)	icd10_J45	1:6	rs3130669	274342	38818	0.153088116292802	0.160363748776341	0.151888979467061	true positive	8.90733839590401	0.032764183926372	0.00539304609691597	true positive	8.9143690903099	0.0327775554238557	0.00539294159093941	0.846957449110964	0.839922	0.848117	7.84011	0.0609414	0.0107519
Asthma (J45)	icd10_J45	1:6	rs3130670	276166	39077	0.156414982293258	0.163651252655014	0.155222300486315	true positive	8.73046141805209	0.0323182460876252	0.00537779281962107	true positive	8.73727128604392	0.0323313040641729	0.00537769117642034	0.843559584909076	0.836331	0.844751	7.94459	0.060233	0.0105504
Asthma (J45)	icd10_J45	1:6	rs3130673	276204	39082	0.156527421760728	0.163681490200092	0.155348301718103	true positive	8.54503537803131	0.0319475399213488	0.00537840315967234	true positive	8.55176801784202	0.0319606021909206	0.00537830155461864	0.843472906626986	0.836319	0.844652	7.79018	0.0595795	0.0105484
Asthma (J45)	icd10_J45	1:6	rs3130679	276204	39082	0.134335491158709	0.142201013254184	0.13303911066877	true positive	11.4618092052544	0.0372450258440423	0.00535288466390941	true positive	11.470663170987	0.0372596002693718	0.00535276959668227	0.865664605726202	0.857799	0.866961	10.3206	0.073675	0.0112008
Asthma (J45)	icd10_J45	1:6	rs3130688	276204	39082	0.382322486278258	0.369952919502584	0.384361214902034	true positive	13.7961007252853	-0.0421608081415765	0.00549016518615005	true positive	13.7935831978627	-0.0421563107414526	0.00549011050479898	0.38232231317432	0.369953	0.384361	13.4141	-0.0604741	0.00799306
Asthma (J45)	icd10_J45	1:6	rs3130689	276204	39082	0.456409031006068	0.466340003070467	0.454772226954901	true positive	8.74633769226185	0.0328018014716444	0.00545288158324324	true positive	8.74683716660199	0.0328025108084575	0.00545283063878345	0.543591164269888	0.53366	0.545228	8.2157	0.0451299	0.00776176
Asthma (J45)	icd10_J45	1:6	rs3130693	276047	39063	0.497134545928773	0.48394900545273	0.499307970158323	true positive	14.7440245933663	-0.0434615840134719	0.00546397875771157	true positive	14.7437104830278	-0.043460691798359	0.00546392810637066	0.498263128641137	0.483904	0.50063	15.8001	-0.0638857	0.00774376
Asthma (J45)	icd10_J45	1:6	rs3130694	276138	39073	0.158353794117434	0.150270007422005	0.159686162023074	true positive	10.6194177509508	-0.0371344898959674	0.00555969835930826	true positive	10.6115021892507	-0.0371189031561885	0.0055595887172749	0.158388955993018	0.150295	0.159723	11.1173	-0.0735128	0.0107392
Asthma (J45)	icd10_J45	1:6	rs3130695	276204	39082	0.21520144530854	0.206309810142777	0.216666947815892	true positive	10.1745766264464	-0.0361047798450778	0.00553122415592542	true positive	10.1688122719692	-0.0360932392803753	0.00553114155114528	0.215201516972962	0.20631	0.216667	10.6526	-0.0635437	0.00949771
Asthma (J45)	icd10_J45	1:6	rs3130696	274577	38839	0.265025839746228	0.274170292746981	0.263519245942529	true positive	9.33527201787354	0.0338260167067974	0.00542826020915055	true positive	9.33919127973356	0.0338332681724019	0.00542819275876741	0.733726389541003	0.724509	0.735245	9.00483	0.0533493	0.00872977
Asthma (J45)	icd10_J45	1:6	rs3130697	276195	39081	0.401824797697279	0.38812978173537	0.404082002749732	true positive	16.4505132766176	-0.0462485035085042	0.00548808099155371	true positive	16.448164131173	-0.0462445776999252	0.00548802750770178	0.401821118731331	0.388122	0.404079	15.8809	-0.0654909	0.00791701
Asthma (J45)	icd10_J45	1:6	rs3130711	259744	36846	0.173449627325366	0.166490256744287	0.174600041274484	false negative	7.14100946421435	-0.0307047777067771	0.00570146318303677	false negative	7.13491643929009	-0.0306898010000674	0.0057013541194498	0.176442571839966	0.169102	0.177656	8.81062	-0.0633314	0.0104863
Asthma (J45)	icd10_J45	1:6	rs3130712	276177	39077	0.387555806602288	0.374555365048494	0.389698439477014	true positive	15.0814418440644	-0.0441994243260801	0.00549071918722094	true positive	15.0789060529295	-0.0441950627998255	0.00549066482963699	0.387552962730423	0.374544	0.389697	14.6234	-0.0631644	0.00797556
Asthma (J45)	icd10_J45	1:6	rs3130901	276148	39075	0.364963715109289	0.378119001919386	0.36279542588148	true positive	15.7752785500007	0.044744184893296	0.0054280621766741	true positive	15.7778107107479	0.0447475173762145	0.00542800728030839	0.635012509281255	0.621856	0.637181	14.591	0.0632843	0.00800008
Asthma (J45)	icd10_J45	1:6	rs3130902	276181	39080	0.349873814636054	0.362333674513818	0.347820127287527	true positive	14.4900881534888	0.0427570202119941	0.00542499943654101	true positive	14.4928519898313	0.0427608911518987	0.00542494336749459	0.650117097591797	0.637662	0.65217	13.1657	0.0604844	0.00807414
Asthma (J45)	icd10_J45	1:6	rs3130903	276045	39064	0.37279972468257	0.384279643661683	0.370907372320988	true positive	12.0965099472425	0.0389168377359376	0.00543453153837684	true positive	12.0986005852205	0.0389200335315103	0.00543447709896498	0.627254072944629	0.615801	0.629142	10.785	0.0536763	0.00796989
Asthma (J45)	icd10_J45	1:6	rs3130906	276204	39082	0.372505466973686	0.38401310066015	0.370608800533059	true positive	12.1600260159841	0.0390153316900566	0.00543309703138314	true positive	12.1621270315676	0.039018533710641	0.00543304261336064	0.627494376026415	0.615987	0.629391	10.9059	0.0540389	0.00797592
Asthma (J45)	icd10_J45	1:6	rs3130907	276170	39074	0.143587283195133	0.151712135947177	0.142248287613456	true positive	11.5568239618571	0.0374483091713388	0.00535840825664261	true positive	11.5652459739124	0.0374621278842363	0.00535829958371506	0.856390851077235	0.848259	0.857731	10.3846	0.0719056	0.0108956
Asthma (J45)	icd10_J45	1:6	rs3130908	276157	39074	0.142304920751601	0.150010236986231	0.141034996182771	true positive	10.541291985128	0.0356746887029778	0.00536234776993579	true positive	10.5493979649765	0.0356886803996736	0.00536223800786895	0.857662411599199	0.849947	0.858934	9.49027	0.0687739	0.0109388
Asthma (J45)	icd10_J45	1:6	rs3130909	276154	39074	0.142302845513735	0.150010236986231	0.141032562847984	true positive	10.5467164602876	0.0356843983115923	0.00536232627153981	true positive	10.5548245811273	0.0356983897350807	0.00536221650923351	0.857686114798265	0.849969	0.858958	9.49764	0.0688123	0.0109404
Asthma (J45)	icd10_J45	1:6	rs3130921	275905	39042	0.328033199833276	0.319271553711388	0.329477377218054	true positive	7.73827549301789	-0.0309239396069987	0.00549501232029025	true positive	7.73558523829575	-0.0309177306672226	0.00549495276157573	0.328241665598666	0.319473	0.329687	7.7762	-0.0467151	0.00827887
Asthma (J45)	icd10_J45	1:6	rs3130922	276204	39082	0.328371421123517	0.319635637889566	0.329811236409949	true positive	7.69996254302684	-0.0308232339733859	0.00549199141400391	true positive	7.69728664480516	-0.030817046267562	0.00549193198910427	0.328371269402326	0.319636	0.329811	7.71634	-0.046505	0.0082765
Asthma (J45)	icd10_J45	1:6	rs3130923	276007	39047	0.141534453836316	0.149268829871693	0.140259959486833	true positive	10.6532307717025	0.0358828332772107	0.0053631477005637	true positive	10.6614191039526	0.0358968879633208	0.00536303734426759	0.858323657892735	0.850572	0.859601	9.66669	0.0696426	0.0109675
Asthma (J45)	icd10_J45	1:6	rs3130925	276120	39072	0.235714544400985	0.225468366093366	0.237403395092977	true positive	12.4823032359717	-0.0402870882504546	0.00553256792074107	true positive	12.4765068509145	-0.0402765696466057	0.00553249124306788	0.235762332811821	0.225493	0.237455	13.3666	-0.0694965	0.00920288
Asthma (J45)	icd10_J45	1:6	rs3130926	276139	39074	0.23572005403076	0.225482417976148	0.237407462088457	true positive	12.4631461515193	-0.0402525892527941	0.00553235202972719	true positive	12.4573548275427	-0.0402420724021977	0.0055322753618028	0.235744060654236	0.225485	0.237435	13.3423	-0.0694303	0.00920302
Asthma (J45)	icd10_J45	1:6	rs3130927	276204	39082	0.235742422267599	0.225487436671614	0.237432629616822	true positive	12.5044112087491	-0.0403201217379098	0.00553189089784311	true positive	12.4986108359271	-0.0403096062983528	0.0055318142562076	0.235742678455055	0.225487	0.237433	13.3288	-0.069386	0.00920207
Asthma (J45)	icd10_J45	1:6	rs3130930	276170	39078	0.320090886048448	0.308114540150468	0.322064852462335	true positive	14.0182211101764	-0.0426572860194821	0.00550801133201689	true positive	14.0143155258468	-0.0426505212910832	0.00550795061857086	0.320095521280371	0.30811	0.322071	13.5311	-0.0634851	0.00835245
Asthma (J45)	icd10_J45	1:6	rs3130931	276204	39082	0.309083141446177	0.300125377411596	0.310559543188738	true positive	8.30427066368243	-0.0321531775193888	0.00549776042262361	true positive	8.3011360930396	-0.0321462132499549	0.00549769853818501	0.30908348021752	0.300125	0.31056	8.60796	-0.0502345	0.00842342
Asthma (J45)	icd10_J45	1:6	rs3130932	276204	39082	0.320091309322095	0.30809579857735	0.322068386737629	true positive	14.0619003754335	-0.042726004421701	0.00550780277317576	true positive	14.057988328984	-0.0427192388640749	0.00550774206779263	0.320091005807302	0.308096	0.322068	13.5539	-0.063541	0.00835235
Asthma (J45)	icd10_J45	1:6	rs3130933	276204	39082	0.146657905026719	0.139284069392559	0.147873246683142	true positive	9.49318731208776	-0.0349579179354664	0.00555931392564293	true positive	9.48523545784288	-0.034941369309608	0.00555919629429342	0.146657683429639	0.139284	0.147873	9.82286	-0.070983	0.0110824
Asthma (J45)	icd10_J45	1:6	rs3130934	276199	39081	0.318342933899109	0.306427675852716	0.320306767094864	true positive	13.9226678577296	-0.0425038559998246	0.00550811910567402	true positive	13.9187360648999	-0.0424970266798632	0.00550805818014064	0.318342613731404	0.306424	0.320307	13.4236	-0.0633141	0.00836529
Asthma (J45)	icd10_J45	1:6	rs3130941	276204	39082	0.162921246614821	0.154111867355816	0.164373191859043	true positive	12.2080909072169	-0.0400431182527892	0.00556451056445091	true positive	12.1997744944797	-0.0400278088597087	0.00556440348629039	0.162921100671967	0.154112	0.164373	12.6327	-0.0778421	0.010622
Asthma (J45)	icd10_J45	1:6	rs3130950	276083	39069	0.157905412502762	0.149735084082009	0.159252196072806	true positive	10.8546919437367	-0.0375858019902457	0.00556152725985015	true positive	10.8466641263191	-0.0375701574572315	0.00556141723517332	0.158001864247346	0.149793	0.159355	11.4375	-0.0747347	0.0107531
Asthma (J45)	icd10_J45	1:6	rs3130951	276180	39079	0.15794228401767	0.149786330254101	0.159286548770355	true positive	10.8196174540593	-0.037514097045639	0.00556055523469478	true positive	10.8116058530033	-0.0374984622398026	0.00556044528897198	0.157960898153378	0.149812	0.159304	11.2748	-0.0741547	0.0107517
Asthma (J45)	icd10_J45	1:6	rs3130952	276204	39082	0.157981057479255	0.149851594084233	0.15932094027547	true positive	10.752946762827	-0.0373859755559135	0.00555995903713848	true positive	10.7449633751851	-0.0373703503323319	0.00555984914894693	0.157981166188759	0.149852	0.159321	11.2182	-0.0739435	0.01075
Asthma (J45)	icd10_J45	1:6	rs3130954	275339	38949	0.145694943324411	0.138026650234923	0.146958416176657	true positive	10.2275897177412	-0.0364843635027869	0.00557377962950085	true positive	10.2192575538011	-0.0364676004085652	0.00557366037729919	0.146059819458922	0.13863	0.147284	10.0906	-0.0723367	0.0111315
Asthma (J45)	icd10_J45	1:6	rs3130955	276204	39082	0.385492244862493	0.396896269382324	0.383612655088942	true positive	11.8069453846185	0.0384306705445715	0.00543645312128408	true positive	11.8087730871695	0.0384334666743206	0.00543639950975179	0.614507497147036	0.603104	0.616387	11.5105	0.0552836	0.00792741
Asthma (J45)	icd10_J45	1:6	rs3130967	273795	38786	0.0816358954692379	0.0765998040530088	0.0824670544532337	true positive	7.48912620918883	-0.0310488202889175	0.00561683511223349	true positive	7.47839238098012	-0.0310232779621421	0.0056166229726537	0.0834074227633814	0.0783076	0.0842491	7.8807	-0.081232	0.0142915
Asthma (J45)	icd10_J45	1:6	rs3130968	276182	39080	0.171120855088311	0.179746673490276	0.169699116835792	true positive	11.3125440010698	0.0371245197563927	0.00537309305880594	true positive	11.3196854321094	0.0371364048328729	0.00537299931799605	0.828870614022637	0.820253	0.830291	10.1731	0.0663487	0.0101654
Asthma (J45)	icd10_J45	1:6	rs3130976	276103	39067	0.286967182536952	0.297616914531446	0.285211950927285	true positive	11.9086559258015	0.0384386175178537	0.00541274472102919	true positive	11.9125275589273	0.0384448355024639	0.00541268152746858	0.713028914274745	0.702374	0.714785	10.5284	0.0566002	0.00851331
Asthma (J45)	icd10_J45	1:6	rs3130981	276201	39082	0.263185144152266	0.251573614451666	0.26509895875067	true positive	14.7457520616888	-0.0439750811468151	0.00552819319313336	true positive	14.7402472009584	-0.0439658463065735	0.00552812300823541	0.263184375617757	0.251574	0.265098	14.3155	-0.069456	0.00886923
Asthma (J45)	icd10_J45	1:6	rs3130984	276204	39082	0.263041085574431	0.251509646384525	0.264941675593155	true positive	14.5588338523413	-0.0436760252057127	0.0055277497871792	true positive	14.5533626525602	-0.0436667911076964	0.00552767958510452	0.263041414114205	0.25151	0.264942	14.1626	-0.0691268	0.00887751
Asthma (J45)	icd10_J45	1:6	rs3130985	276204	39082	0.155578847518501	0.163336062637531	0.154300317979774	true positive	9.97010178497719	0.0346797724722707	0.00537126616056108	true positive	9.97741111005181	0.0346927994640653	0.00537116435281586	0.844421434331147	0.836664	0.8457	8.87211	0.0640806	0.0105705
Asthma (J45)	icd10_J45	1:6	rs3130988	274486	38854	0.276509548756585	0.28726772018325	0.274735604671691	true positive	12.3338579181622	0.0392437754876029	0.00542373416478512	true positive	12.3380578551822	0.0392504201482524	0.00542366885738761	0.723253487638714	0.712692	0.724995	10.5541	0.0573851	0.00862005
Asthma (J45)	icd10_J45	1:6	rs3130989	276204	39082	0.424972122054713	0.435456220254849	0.423244152798981	true positive	9.80499787097803	0.0348500644611269	0.00544640439606924	true positive	9.80602214539418	0.034851694626542	0.00544635260219691	0.575028040289062	0.564544	0.576756	9.03805	0.0478662	0.00781696
Asthma (J45)	icd10_J45	1:6	rs3130992	276202	39082	0.424996922542197	0.435430633027992	0.423277243589744	true positive	9.71763397368984	0.0346827587004003	0.00544646659874309	true positive	9.71865394935812	0.0346843912791529	0.00544641480484529	0.575004093156458	0.564569	0.576724	8.95359	0.0476202	0.00781642
Asthma (J45)	icd10_J45	1:6	rs3130993	276186	39081	0.424999818962583	0.435454568716256	0.423276607410219	true positive	9.75381105664117	0.0347526961377358	0.00544652897964234	true positive	9.75483259741081	0.0347543273149618	0.00544647718349341	0.574999207479742	0.564547	0.576722	8.98244	0.047705	0.00781671
Asthma (J45)	icd10_J45	1:6	rs3130994	276182	39081	0.427285268409962	0.437642332591285	0.425578129151712	true positive	9.57328018195202	0.0344079124530956	0.00544709459102744	true positive	9.57425698220403	0.034409479863219	0.00544704287276332	0.572710314042914	0.562356	0.574417	8.80994	0.0471753	0.00781154
Asthma (J45)	icd10_J45	1:6	rs3131004	276169	39077	0.433971589859832	0.418417483430151	0.436535184654058	true positive	20.539607139903	-0.0519021462860439	0.00548256825579174	true positive	20.5377086338591	-0.051899149602357	0.00548251625156487	0.4339865329961	0.418415	0.436553	19.2317	-0.071621	0.00783019
Asthma (J45)	icd10_J45	1:6	rs3131005	276204	39082	0.264100085444092	0.252443580164782	0.26602128861936	true positive	14.8227029317999	-0.0440950669052789	0.00552805163496335	true positive	14.8172088537247	-0.0440858723438803	0.00552798163884479	0.264099897068833	0.252444	0.266021	14.3453	-0.0694362	0.00885697
Asthma (J45)	icd10_J45	1:6	rs3131006	276010	39060	0.256278758016014	0.268305171530978	0.254296265034818	true positive	16.0115316899266	0.044823694176209	0.00539528533902988	true positive	16.0168674426105	0.0448309952660895	0.00539521721823401	0.743636173218362	0.731632	0.745615	14.3075	0.0689479	0.00880697
Asthma (J45)	icd10_J45	1:6	rs3131007	276105	39067	0.420091993987795	0.403793482990759	0.422778204338545	true positive	22.6394229626	-0.0546678595830451	0.00548905920109298	true positive	22.6370596660415	-0.0546643654711875	0.00548900655951136	0.420103891715108	0.403806	0.42279	21.5586	-0.0763215	0.00786099
Asthma (J45)	icd10_J45	1:6	rs3131009	276204	39082	0.271623510159158	0.259211401668287	0.27366925042805	true positive	16.4175446637026	-0.0465459533636751	0.00552921146512619	true positive	16.4119631056724	-0.0465370485447836	0.00552914290227977	0.271623238331089	0.259211	0.273669	16.0095	-0.0729142	0.00877704
Asthma (J45)	icd10_J45	1:6	rs3131010	275543	38995	0.158706626551936	0.166329016540582	0.157450073558009	true positive	9.4879871936523	0.0338260320638409	0.00538090276588165	true positive	9.49500205309106	0.0338388969432173	0.00538080222450954	0.840844185143517	0.833293	0.842089	8.28095	0.0612098	0.0104821
Asthma (J45)	icd10_J45	1:6	rs3131017	276167	39078	0.158252072115785	0.150020471876759	0.159608838874853	true positive	10.9910187677787	-0.0378368713839011	0.00556136261700669	true positive	10.9829534886047	-0.0378212502314028	0.00556125282506501	0.158274426672991	0.150044	0.159631	11.4159	-0.0745972	0.0107442
Asthma (J45)	icd10_J45	1:6	rs3131018	276204	39082	0.370170236491868	0.361150913463999	0.371656784271388	true positive	7.75888662201848	-0.0309053875385369	0.00548374175168558	true positive	7.75687618934761	-0.0309007007928687	0.00548368632395307	0.370170433940131	0.361151	0.371657	7.49236	-0.0444379	0.00803705
Asthma (J45)	icd10_J45	1:6	rs3131041	276187	39080	0.156473693548212	0.163728249744115	0.155277996853741	true positive	8.7693260331605	0.0323939843333196	0.00537742781091797	true positive	8.77614851871123	0.0324070342258515	0.00537732622080593	0.843515329577424	0.836267	0.84471	7.98731	0.0604062	0.0105499
Asthma (J45)	icd10_J45	1:6	rs3131044	276204	39082	0.156536473041665	0.163758251880661	0.155346193098911	true positive	8.69421258446009	0.0322447119869871	0.00537767922453515	true positive	8.7010033110121	0.0322577623794273	0.00537757765953686	0.84346372837468	0.836242	0.844654	7.93266	0.0601728	0.0105485
Asthma (J45)	icd10_J45	1:6	rs3131045	275321	38965	0.15512619814689	0.162491979982035	0.153911895615089	true positive	9.05351431823045	0.0329948140048068	0.00538335111382401	true positive	9.06050825265768	0.0330079763188444	0.00538324838716558	0.845692543373008	0.838526	0.846874	8.02544	0.0613336	0.0106841
Asthma (J45)	icd10_J45	1:6	rs3131047	276183	39081	0.156506736475453	0.163762442107418	0.155310794510379	true positive	8.77075815439793	0.0323966047981198	0.00537738667369439	true positive	8.77757975898838	0.0324096517483059	0.0053772851051667	0.843478121256558	0.836241	0.844671	7.96548	0.0603123	0.0105492
Asthma (J45)	icd10_J45	1:6	rs3131048	276183	39081	0.156506736475453	0.163762442107418	0.155310794510379	true positive	8.77075815439793	0.0323966047981198	0.00537738667369439	true positive	8.77757975898838	0.0324096517483059	0.0053772851051667	0.843478121256558	0.836241	0.844671	7.96564	0.0603131	0.0105492
Asthma (J45)	icd10_J45	1:6	rs3131049	276201	39082	0.156534552735146	0.163771045494089	0.155341832581953	true positive	8.72698183352149	0.032309647578292	0.00537752452116939	true positive	8.73378537191905	0.0323226956185002	0.00537742296252584	0.84346187596714	0.836229	0.844654	7.95583	0.0602689	0.0105486
Asthma (J45)	icd10_J45	1:6	rs3131050	276204	39082	0.156560006372102	0.163783839107518	0.155369387910021	true positive	8.69778889431385	0.0322518650886417	0.00537767232501688	true positive	8.7045801216523	0.0322649135215065	0.00537757077386001	0.843440303884086	0.836216	0.844631	7.93118	0.0601665	0.0105485
Asthma (J45)	icd10_J45	1:6	rs3131052	276192	39080	0.156447326497509	0.163689866939611	0.155253635412801	true positive	8.74364967169273	0.0323431430398796	0.00537753176549763	true positive	8.75046322603082	0.032356196809174	0.00537743015521012	0.84352090765844	0.836282	0.844714	7.97267	0.0603548	0.0105515
Asthma (J45)	icd10_J45	1:6	rs3131054	275793	39019	0.156412599304551	0.163638227530178	0.155221857129583	true positive	8.69482204900858	0.0322708843528984	0.00538183952015251	true positive	8.70162331949768	0.0322839641627644	0.00538173764625989	0.843626310229049	0.836401	0.844817	7.96877	0.060433	0.0105679
Asthma (J45)	icd10_J45	1:6	rs3131055	276202	39082	0.156535796265052	0.163771045494089	0.155343286099865	true positive	8.72416111228124	0.0323040584339092	0.0053775370435151	true positive	8.73096351399124	0.0323171066083811	0.00537743548497924	0.843462738785382	0.836229	0.844655	7.95806	0.0602778	0.0105485
Asthma (J45)	icd10_J45	1:6	rs3131058	276177	39080	0.156495653149973	0.16375383828045	0.15529930787821	true positive	8.77653939848424	0.0324083805994709	0.00537741977223563	true positive	8.78336376307459	0.0324214282474359	0.00537731819515942	0.843471125864934	0.836234	0.844664	7.9675	0.0603197	0.0105491
Asthma (J45)	icd10_J45	1:6	rs3131060	276204	39082	0.15654009355404	0.163809426334374	0.155341975860528	true positive	8.79988845552802	0.0324535842249602	0.00537716946955886	true positive	8.80672011448423	0.032466626468148	0.00537706793117362	0.843459946047125	0.836191	0.844658	8.03037	0.0605721	0.0105479
Asthma (J45)	icd10_J45	1:6	rs3131062	276174	39078	0.182919101725724	0.191360868007575	0.181527735600769	true positive	10.3486983734022	0.035452763073292	0.00538202159651492	true positive	10.3551088016745	0.0354639748398599	0.00538193272469682	0.817061926090074	0.808628	0.818452	9.86814	0.0636384	0.00991113
Asthma (J45)	icd10_J45	1:6	rs3131064	276204	39082	0.197330596225978	0.20593879535336	0.195911809110922	true positive	10.1686646012862	0.0351589673944355	0.00538801027751594	true positive	10.1745473542903	0.035169358745915	0.00538792670785871	0.802669210938292	0.794061	0.804088	9.7206	0.0613857	0.00963822
Asthma (J45)	icd10_J45	1:6	rs3131111	275739	39013	0.146094676487548	0.153038730679517	0.14495028007063	true positive	8.50809782466545	0.0318727234993082	0.0053784469092727	true positive	8.51523065133257	0.0318865933911596	0.00537833882545023	0.853462799219552	0.846526	0.854606	7.55289	0.0601872	0.0108377
Asthma (J45)	icd10_J45	1:6	rs3131112	275630	39003	0.144739324456699	0.151590903263851	0.14360998533557	true positive	8.35829009960236	0.0315716853765033	0.00537933063040041	true positive	8.36541563718762	0.0315856767831921	0.0053792215879589	0.854798884947212	0.847979	0.855923	7.39023	0.0597091	0.0108805
Asthma (J45)	icd10_J45	1:6	rs3131290	276204	39082	0.381692517125024	0.391842792078195	0.3800195679861	true positive	9.53709070805613	0.0342799731584053	0.0054379424487068	true positive	9.53881245656557	0.0342829729983899	0.00543788857449502	0.618307082569405	0.608157	0.61998	9.62444	0.0503766	0.00795219
Asthma (J45)	icd10_J45	1:6	rs3131296	276154	39079	0.152892951034568	0.161506179789657	0.151473162501318	true positive	12.2830014262918	0.0386991555479454	0.0053602493349045	true positive	12.2912308977418	0.0387122234377447	0.00536014648498967	0.847086355424872	0.838474	0.848506	11.5782	0.0742542	0.0106144
Asthma (J45)	icd10_J45	1:6	rs3131378	276204	39082	0.134302906547335	0.142341743001893	0.132977960712207	true positive	11.9413626733626	0.0380532509570563	0.00535064436620434	true positive	11.9504001761738	0.0380677933864124	0.00535052940279641	0.865697023359546	0.857658	0.867022	10.7692	0.0753441	0.0111959
Asthma (J45)	icd10_J45	1:6	rs3131379	276204	39082	0.134295665522585	0.142328949388465	0.132971634854632	true positive	11.9264228121099	0.0380282995556363	0.00535070822828898	true positive	11.9354550992997	0.0380428436666511	0.00535059325559966	0.865704013837598	0.857671	0.867028	10.7554	0.0752949	0.0111963
Asthma (J45)	icd10_J45	1:6	rs3131380	276133	39069	0.134226984822531	0.142248329877908	0.132905038301893	true positive	11.8942053571804	0.0379801418109347	0.00535165012390805	true positive	11.9032309138132	0.0379946989096309	0.00535153503722937	0.865734094733335	0.857713	0.867056	10.7299	0.0752143	0.0111986
Asthma (J45)	icd10_J45	1:6	rs3131381	276084	39062	0.13412946784312	0.142171419794173	0.132804127886863	true positive	11.956378689877	0.0380868051097558	0.00535177352279443	true positive	11.9654336383466	0.0381013684533499	0.00535165835004125	0.865836097006708	0.857815	0.867158	10.7429	0.0752892	0.0112024
Asthma (J45)	icd10_J45	1:6	rs3131383	276204	39082	0.134310147572084	0.142303362161609	0.13299272104655	true positive	11.8142334803265	0.0378407003858764	0.00535123239526355	true positive	11.8232227817288	0.0378552513405323	0.00535111740359769	0.865689664190236	0.857697	0.867007	10.6439	0.0748896	0.0111985
Asthma (J45)	icd10_J45	1:6	rs3131384	275938	39049	0.192034080119447	0.18366667520295	0.193413370819244	true positive	9.82564126592933	-0.0354975815909365	0.00554131614017824	true positive	9.81927296086715	-0.0354845981521425	0.00554122464210781	0.192153128383912	0.183764	0.193536	10.4037	-0.0655098	0.00991667
Asthma (J45)	icd10_J45	1:6	rs3131617	273725	38753	0.141088683898073	0.148982014295667	0.139786868222597	true positive	11.0156725048913	0.0366571421249945	0.00538150100890559	true positive	11.0240480917915	0.0366713043513406	0.0053813891875631	0.857132502354553	0.849423	0.858404	9.49367	0.0687622	0.0109349
Asthma (J45)	icd10_J45	1:6	rs3131618	276204	39082	0.142898002925374	0.150951844839056	0.141570583918827	true positive	11.413636365844	0.0371978479992334	0.00535815441640596	true positive	11.4220388735703	0.037211727714507	0.00535804529198428	0.857101617912847	0.849048	0.858429	10.2112	0.0713973	0.0109169
Asthma (J45)	icd10_J45	1:6	rs3131619	276190	39081	0.143589557913031	0.151736137765154	0.142246814756083	true positive	11.61670775848	0.037547054778521	0.0053577240722237	true positive	11.6251502246248	0.037560866440668	0.00535761544123186	0.856386708056048	0.848255	0.857727	10.3875	0.0719161	0.0108955
Asthma (J45)	icd10_J45	1:6	rs3131621	276204	39082	0.372699164385744	0.38415383040786	0.370811227975473	true positive	12.0528918813032	0.0388328313835512	0.00543325499371857	true positive	12.0549806554522	0.0388360307812288	0.00543320058684733	0.627301007335158	0.615846	0.629189	10.7856	0.0536713	0.00796892
Asthma (J45)	icd10_J45	1:6	rs3131624	275999	39050	0.277053540049058	0.267477592829706	0.278631688675622	true positive	9.95912938342648	-0.0355722775666969	0.00551276600941763	true positive	9.9549888304399	-0.0355638811249943	0.0055126988321908	0.277032884130015	0.267445	0.278613	9.84969	-0.0557837	0.0086966
Asthma (J45)	icd10_J45	1:6	rs3131625	275927	39042	0.449782007559971	0.44012857947851	0.451373029106951	true positive	8.31295713239384	-0.0320236401308971	0.00547249833522601	true positive	8.31208496401256	-0.0320215117558993	0.00547244691805131	0.449844493539958	0.440267	0.451423	7.76715	-0.0438861	0.00778246
Asthma (J45)	icd10_J45	1:6	rs3131626	222130	31009	0.274280826543015	0.283885323615724	0.272722516102364	true positive	8.12381001937739	0.0350731020264265	0.00606917652145802	true positive	8.12769281770384	0.0350817004440611	0.00606908466365953	0.674504393706388	0.663462	0.676296	11.6808	0.0602222	0.0085681
Asthma (J45)	icd10_J45	1:6	rs3131630	275618	38988	0.244285569157312	0.236380424746076	0.245588048852639	true positive	7.52964344301386	-0.0305925942657842	0.00551798230942073	true positive	7.52540659399156	-0.0305827615143552	0.00551790816827879	0.244578369097809	0.236733	0.245871	8.0834	-0.0522593	0.00906774
Asthma (J45)	icd10_J45	1:6	rs3131631	276204	39082	0.245780292827041	0.237065656824113	0.247216622666813	true positive	8.99254576289535	-0.0336873412301846	0.00551648291897073	true positive	8.98792833572717	-0.0336775249446401	0.00551640924804755	0.245780665327077	0.237066	0.247217	9.78652	-0.0579569	0.00906678
Asthma (J45)	icd10_J45	1:6	rs3131632	276044	39058	0.245716262624799	0.236827282502944	0.247181268091786	true positive	9.32406776586746	-0.0343715525098083	0.00551938570549849	true positive	9.31935678321869	-0.0343617086155471	0.00551931191627616	0.245820124429439	0.236938	0.247284	10.1277	-0.0590542	0.00906957
Asthma (J45)	icd10_J45	1:6	rs3131634	276203	39082	0.270511181992954	0.258111150913464	0.272554940304739	true positive	16.4273698813334	-0.0465643844598519	0.0055296597914503	true positive	16.421753701734	-0.0465554278192054	0.0055295910065564	0.270522070390256	0.258121	0.272566	17.3204	-0.0761203	0.00879145
Asthma (J45)	icd10_J45	1:6	rs3131635	276204	39082	0.270531925678122	0.258123944526892	0.272576985686693	true positive	16.4466198870508	-0.0465933978220938	0.00552969654969846	true positive	16.4410007523006	-0.0465844414138889	0.00552962776781342	0.270531945815412	0.258124	0.272577	17.3269	-0.076131	0.00879095
Asthma (J45)	icd10_J45	1:6	rs3131636	273557	38676	0.271915907836392	0.259540800496432	0.273953619066676	true positive	16.1512067554934	-0.0463825137131163	0.00555743685194861	true positive	16.1456512033994	-0.0463735318549845	0.00555736728764507	0.271896887412861	0.259574	0.273926	17.1548	-0.0758321	0.00880246
Asthma (J45)	icd10_J45	1:6	rs3131638	276204	39082	0.228924997465641	0.218975487436672	0.230564856909102	true positive	12.0435919615634	-0.0395290738878128	0.00553294590705738	true positive	12.0377070971118	-0.0395182120879797	0.00553286737763825	0.228925051338865	0.218975	0.230565	12.7133	-0.0683928	0.0093011
Asthma (J45)	icd10_J45	1:6	rs3131639	276204	39082	0.235751473548537	0.225487436671614	0.237443172712781	true positive	12.5248338770659	-0.0403556214020562	0.00553195407015768	true positive	12.5190286918383	-0.0403451054603274	0.00553187742892719	0.235751263486409	0.225487	0.237443	13.3519	-0.0694508	0.00920221
Asthma (J45)	icd10_J45	1:6	rs3131640	236888	33635	0.332629765965351	0.319012932956741	0.33488312595632	true positive	15.2265620654807	-0.0480681417369252	0.00594120435316052	true positive	15.2224633814173	-0.04806071061103	0.00594112997080929	0.337543585897133	0.324289	0.339737	18.4091	-0.076733	0.00858331
Asthma (J45)	icd10_J45	1:6	rs3131642	276171	39078	0.145705016095101	0.153155228005527	0.144477061743704	true positive	9.72400435235571	0.034193893384164	0.00536780014037969	true positive	9.73163945682636	0.0342076769467729	0.00536769239235773	0.854298635171687	0.846852	0.855526	8.73995	0.0652056	0.0108439
Asthma (J45)	icd10_J45	1:6	rs3131781	272681	38563	0.148099794265094	0.155252444052589	0.146921637806576	true positive	8.7968823837702	0.0326367343453595	0.00540851689691087	true positive	8.80409404340904	0.0326505801283323	0.00540840831133522	0.849662442117346	0.842477	0.850846	8.03403	0.0619041	0.0107772
Asthma (J45)	icd10_J45	1:6	rs3131788	276204	39082	0.154653806606711	0.16222301826928	0.153406263442447	true positive	9.56966127018142	0.0339307979926	0.00537265878931088	true positive	9.57686026360056	0.0339439201622722	0.00537255637477896	0.845346422144502	0.837777	0.846594	8.61529	0.0632807	0.0106061
Asthma (J45)	icd10_J45	1:6	rs3131794	274713	38872	0.155120070764762	0.1625591685532	0.153893937016889	true positive	9.200419815911	0.0333176835272366	0.00538890103474068	true positive	9.20747893592559	0.0333308660464966	0.00538879797870425	0.843902513459501	0.836346	0.845148	8.58919	0.0631142	0.0105956
Asthma (J45)	icd10_J45	1:6	rs3131920	276119	39071	0.153797819056276	0.161411276906145	0.152542944888799	true positive	9.71186303613967	0.0341998231400389	0.00537234817461061	true positive	9.71915100843507	0.0342130008201042	0.00537224526384569	0.846146276330133	0.838558	0.847397	8.68782	0.0636913	0.0106265
Asthma (J45)	icd10_J45	1:6	rs3131921	276204	39082	0.169159389436793	0.176871705644542	0.167888260051788	true positive	9.26582238993753	0.0333933425334824	0.00538049452505044	true positive	9.27235997223752	0.0334054852371774	0.00538039952056375	0.830840792168108	0.823128	0.832112	8.57204	0.0608523	0.010227
Asthma (J45)	icd10_J45	1:6	rs3131922	276177	39080	0.113257077888456	0.107612589559877	0.114187442270463	false negative	7.11163233708549	-0.0298941362766399	0.00556351960485595	false negative	7.10331068408313	-0.0298741093318263	0.00556336930075035	0.113270350720733	0.107612	0.114203	7.48743	-0.0684055	0.0123763
Asthma (J45)	icd10_J45	1:6	rs3131926	276192	39081	0.481688463098135	0.491364089966992	0.48009371138412	true positive	8.28857610228325	0.0318853546101384	0.0054575796330099	true positive	8.28869939070124	0.031885316863689	0.0054575290104808	0.518314575349757	0.508647	0.519908	7.64052	0.0432535	0.0077395
Asthma (J45)	icd10_J45	1:6	rs3132089	276178	39079	0.143617522032892	0.151756697970777	0.142276011286425	true positive	11.5946343329783	0.0375106372342247	0.005357968469248	true positive	11.6030677114808	0.0375244489273124	0.0053578598431336	0.856360425910101	0.848233	0.8577	10.3682	0.0718386	0.0108947
Asthma (J45)	icd10_J45	1:6	rs3132090	276102	39072	0.143508558431304	0.151591932841933	0.142176095852846	true positive	11.4514041271034	0.0372698897188467	0.00535905912669503	true positive	11.4597914332122	0.0372837218071867	0.00535895036532689	0.856460504943825	0.848383	0.857792	10.2596	0.0714634	0.0108992
Asthma (J45)	icd10_J45	1:6	rs3132091	275911	39045	0.150994342378521	0.143180945063388	0.152282303074312	true positive	10.3281915656215	-0.0366149284842634	0.0055643751436733	true positive	10.3200698633457	-0.0365986988104091	0.00556426033603456	0.151212561550645	0.143372	0.152505	10.7316	-0.0734877	0.0109406
Asthma (J45)	icd10_J45	1:6	rs3132131	276204	39082	0.338228266064213	0.327196663425618	0.340046473966988	true positive	11.6999709584202	-0.0386789473747379	0.00549822578688988	true positive	11.6968124406343	-0.0386729598393081	0.00549816728907716	0.338227906786288	0.327197	0.340046	11.5929	-0.0575435	0.00822009
Asthma (J45)	icd10_J45	1:6	rs3132443	276144	39073	0.134236123182108	0.142284953804417	0.132909550303496	true positive	11.9712966815567	0.0381070916435687	0.00535106379847558	true positive	11.9803500467785	0.0381216407804116	0.00535094875488809	0.865727465144997	0.857691	0.867052	10.7619	0.0753269	0.0111975
Asthma (J45)	icd10_J45	1:6	rs3132444	276051	39068	0.188910744753687	0.180467390191461	0.190302679939067	true positive	10.1135518100898	-0.0360623956967873	0.00554263573910495	true positive	10.1069821652054	-0.0360491881118519	0.00554254287583823	0.189049444838092	0.180572	0.190447	10.7437	-0.0670711	0.00997928
Asthma (J45)	icd10_J45	1:6	rs3132445	276093	39065	0.134146827337165	0.142211698451299	0.132817641797594	true positive	12.0200289083132	0.0381915257711709	0.00535131292771065	true positive	12.0291062973512	0.0382060818549939	0.0053511977966495	0.865813784257478	0.857773	0.867139	10.7953	0.0754802	0.0112016
Asthma (J45)	icd10_J45	1:6	rs3132449	276204	39082	0.134616080867764	0.142597615270457	0.133300579448554	true positive	11.7607604818491	0.0377522569040191	0.00535166852906397	true positive	11.7697132873726	0.0377667859267164	0.00535155374861732	0.865383503649476	0.857402	0.866699	10.5785	0.0745725	0.011188
Asthma (J45)	icd10_J45	1:6	rs3132450	276204	39082	0.134666768041013	0.142687170564454	0.133344860451582	true positive	11.8647075337468	0.0379268205495015	0.00535122224390736	true positive	11.8736967670877	0.0379413378299447	0.00535110752813176	0.865333136290568	0.857313	0.866655	10.673	0.0749033	0.0111841
Asthma (J45)	icd10_J45	1:6	rs3132455	275957	39051	0.348561551256174	0.358531151571022	0.346918186960229	true positive	9.55387359643661	0.0342823547346967	0.00543316306285039	true positive	9.55617155244371	0.0342864481871276	0.0054331067100352	0.651415838159568	0.641405	0.653066	9.02268	0.049458	0.00808436
Asthma (J45)	icd10_J45	1:6	rs3132456	275581	38982	0.266790889067098	0.258414139859422	0.268171040452411	true positive	7.93896108919649	-0.0314670748140756	0.00551391912113047	true positive	7.93508556132899	-0.0314583005477103	0.00551384995546614	0.267077414125067	0.258783	0.268444	8.7099	-0.0528357	0.00880318
Asthma (J45)	icd10_J45	1:6	rs3132457	276119	39068	0.245627790916235	0.2367538650558	0.247090288587688	true positive	9.29914104333057	-0.0343170042524291	0.00551860331362412	true positive	9.29443527616279	-0.0343071598558948	0.00551852953407668	0.245672260130596	0.236809	0.247133	10.0911	-0.0589383	0.00906939
Asthma (J45)	icd10_J45	1:6	rs3132459	275981	39058	0.244328413912552	0.235099083414409	0.245849917483739	true positive	10.0326142624829	-0.0357757443906429	0.00552240192024512	true positive	10.0276798702427	-0.0357657931513131	0.00552232770912887	0.244552519597364	0.235293	0.246079	10.9251	-0.0616008	0.00908345
Asthma (J45)	icd10_J45	1:6	rs3132460	275334	38960	0.242746990927383	0.233624229979466	0.244250636702852	true positive	9.8355770460605	-0.0354390891628493	0.00552917369732415	true positive	9.83064840874746	-0.0354290409524537	0.00552909882709058	0.242900449751938	0.233754	0.244408	10.7852	-0.0614827	0.0091289
Asthma (J45)	icd10_J45	1:6	rs3132462	276098	39070	0.270530753573007	0.258139237266445	0.272573282481395	true positive	16.4006422288211	-0.0465314078442313	0.00553048054422375	true positive	16.395030780193	-0.0465224502933132	0.00553041173155134	0.270582515273562	0.258167	0.272629	17.3582	-0.0762093	0.00879166
Asthma (J45)	icd10_J45	1:6	rs3132463	276122	39074	0.228991170569531	0.219071505348825	0.230626286659242	true positive	11.9715597474612	-0.0394052379336469	0.00553328689223176	true positive	11.9656952571146	-0.0393943812498864	0.00553320836421888	0.228998720884247	0.219072	0.230635	12.6686	-0.0682383	0.00929748
Asthma (J45)	icd10_J45	1:6	rs3132464	276201	39082	0.228972740866253	0.219052249117241	0.230607838258427	true positive	11.976211541361	-0.0394092265348982	0.00553270037430381	true positive	11.9703457725451	-0.039398370781398	0.00553262186623751	0.228984702973559	0.219063	0.23062	12.6538	-0.0681929	0.00929707
Asthma (J45)	icd10_J45	1:6	rs3132465	276201	39082	0.228972740866253	0.219052249117241	0.230607838258427	true positive	11.976211541361	-0.0394092265348982	0.00553270037430381	true positive	11.9703457725451	-0.039398370781398	0.00553262186623751	0.228984702973559	0.219063	0.23062	12.6537	-0.0681925	0.00929706
Asthma (J45)	icd10_J45	1:6	rs3132466	276204	39082	0.27051201286006	0.258111150913464	0.272555899494775	true positive	16.4294213812488	-0.0465674698453718	0.00552966282883237	true positive	16.4238048408533	-0.0465585131607722	0.00552959404404416	0.270506219287194	0.258106	0.27255	17.3186	-0.0761161	0.00879144
Asthma (J45)	icd10_J45	1:6	rs3132467	275753	39017	0.252845843925542	0.242138042391778	0.254610621113815	true positive	12.9511912810219	-0.0410780657652014	0.00553162227117883	true positive	12.945770863731	-0.0410683894150388	0.00553154973835536	0.746425599783139	0.757193	0.744651	13.0266	-0.0668405	0.0089731
Asthma (J45)	icd10_J45	1:6	rs3132468	276204	39082	0.270515633372435	0.258111150913464	0.272560116733158	true positive	16.4384028664769	-0.0465810335621621	0.00552968302780842	true positive	16.432784770538	-0.0465720767075999	0.0055296142431804	0.27051551180287	0.258111	0.27256	17.3267	-0.0761329	0.00879122
Asthma (J45)	icd10_J45	1:6	rs3132469	276204	39082	0.150839596819742	0.144017706360985	0.15196396791525	true positive	8.05097909844215	-0.0319055551394506	0.00554820794575778	true positive	8.04385949864225	-0.031889520236779	0.00554809394779194	0.1508396659136	0.144018	0.151964	8.46089	-0.0645042	0.0109179
Asthma (J45)	icd10_J45	1:6	rs3132470	276172	39078	0.145436539547818	0.152912124469011	0.144204408378112	true positive	9.799399710319	0.0343333085188159	0.00536729669428188	true positive	9.80707608094852	0.0343471073204782	0.00536718879468359	0.85455383816607	0.847072	0.855787	8.8139	0.0655366	0.0108493
Asthma (J45)	icd10_J45	1:6	rs3132472	274686	38862	0.142708401593092	0.150738510627348	0.141385100753104	true positive	11.302540664019	0.0371087900926813	0.00537335843664454	true positive	11.3109349317535	0.0371227675136149	0.00537324824958269	0.85603543557371	0.848028	0.857355	10.0726	0.0707971	0.010905
Asthma (J45)	icd10_J45	1:6	rs3132473	275196	38935	0.143383261384613	0.151457557467574	0.142052645167844	true positive	11.3972367395353	0.0372401652452714	0.00536837535817623	true positive	11.405625272285	0.0372540578800193	0.00536826594149968	0.855701615804736	0.847653	0.857028	10.143	0.0709151	0.0108823
Asthma (J45)	icd10_J45	1:6	rs3132474	274197	38800	0.147797021849254	0.15569587628866	0.146495070030629	true positive	10.6514068952434	0.0360151864684804	0.00538342404902363	true positive	10.6593279619321	0.0360288340032327	0.00538331670510141	0.849808445843682	0.841821	0.851125	9.84623	0.069352	0.0108139
Asthma (J45)	icd10_J45	1:6	rs3132476	273167	38679	0.167714255382239	0.160888337340676	0.168840196513254	true positive	7.38076263211222	-0.030522194360175	0.00556582039073908	true positive	7.37452490587111	-0.0305074835289388	0.00556571582431795	0.170655233344438	0.163697	0.171803	8.00984	-0.0601134	0.0104826
Asthma (J45)	icd10_J45	1:6	rs3132477	254606	36146	0.172973142816744	0.166007303712721	0.174125698068296	false negative	7.04406955105452	-0.0307726797510738	0.00575713968769393	false negative	7.03794688024141	-0.0307573740460517	0.00575702712952051	0.176047384774907	0.168918	0.177227	8.47675	-0.0623426	0.0105413
Asthma (J45)	icd10_J45	1:6	rs3132482	272521	38610	0.37473809357811	0.364931364931365	0.376356819474074	true positive	8.90962688661665	-0.0335339985173574	0.00551899094298056	true positive	8.90751946738389	-0.0335293603035052	0.00551893478753241	0.374143250160538	0.364609	0.375717	8.26128	-0.046975	0.00805481
Asthma (J45)	icd10_J45	1:6	rs3132483	269823	38205	0.496279042186915	0.485041224970554	0.498132701258106	true positive	10.6961063306524	-0.0370429405791045	0.00552462447355637	true positive	10.6958554279556	-0.0370421233569785	0.00552457210145943	0.498177612234687	0.484086	0.500502	15.4163	-0.0634875	0.00779591
Asthma (J45)	icd10_J45	1:6	rs3132484	269789	38190	0.496285986456082	0.485179366326263	0.498117435740223	true positive	10.4603941378531	-0.0366086015870461	0.00552553330215985	true positive	10.4601483588062	-0.036607792552385	0.00552548090584756	0.498250770895033	0.48418	0.500571	15.3732	-0.0634068	0.00779751
Asthma (J45)	icd10_J45	1:6	rs3132485	269189	38084	0.495534735817585	0.486306585442706	0.497055450985483	true positive	7.41347281056968	-0.0304124639140178	0.00553239105972516	true positive	7.41328255693889	-0.0304117472465793	0.0055323384646239	0.498443783122639	0.48454	0.500735	14.9986	-0.0625936	0.0077984
Asthma (J45)	icd10_J45	1:6	rs3132486	275919	39045	0.449800484924924	0.437226277372263	0.451873147749436	true positive	13.6029218643232	-0.0417390943670031	0.00547603360594933	true positive	13.6017432005351	-0.0417367841936169	0.00547598213885695	0.449771224457178	0.437257	0.451834	12.4905	-0.0568376	0.00780272
Asthma (J45)	icd10_J45	1:6	rs3132487	177478	24509	0.233637408580218	0.243461585540006	0.232063359242722	true positive	7.5090078175947	0.0376452588985112	0.00680027673774788	true positive	7.51426763881283	0.0376588798769831	0.00680013054992458	0.651758781629272	0.641609	0.653385	9.01731	0.0509681	0.00833388
Asthma (J45)	icd10_J45	1:6	rs3132488	275999	39056	0.163306751111417	0.154892974190905	0.164693618296384	true positive	11.1753506647412	-0.0381734829743161	0.00556109664645421	true positive	11.1674295399862	-0.0381582675867231	0.00556098995990478	0.163486931499752	0.155078	0.164873	11.6026	-0.0742514	0.0106021
Asthma (J45)	icd10_J45	1:6	rs3132489	274875	38904	0.453871759890859	0.44094437589965	0.456003068173632	true positive	14.2631146052963	-0.0428741706852112	0.00548548986779517	true positive	14.261977208275	-0.0428719576717722	0.00548543822453883	0.454487745909959	0.441682	0.456599	13.0038	-0.0580515	0.00780046
Asthma (J45)	icd10_J45	1:6	rs3132490	276079	39068	0.158231882903082	0.150186853691	0.159557995198535	true positive	10.5297965014731	-0.0369658980777018	0.0055596878559109	true positive	10.5219109569571	-0.0369503057721971	0.00555957813544135	0.158329652994252	0.150265	0.159659	11.0453	-0.0732736	0.0107416
Asthma (J45)	icd10_J45	1:6	rs3132491	276091	39071	0.15824130449743	0.150226510711269	0.15956248417855	true positive	10.4565693419516	-0.036823680162648	0.00555908787398623	true positive	10.4487137427493	-0.0368080955818221	0.00555897819270917	0.158319155966692	0.15027	0.159646	11.0067	-0.0731339	0.0107412
Asthma (J45)	icd10_J45	1:6	rs3132493	274281	38803	0.212395317211181	0.204997036311625	0.213614435318798	false negative	7.26815325504625	-0.030123170466995	0.00553955261691464	false negative	7.26324818389222	-0.0301115613129697	0.0055394686057314	0.213894787170821	0.206502	0.215113	7.51028	-0.0525685	0.00949515
Asthma (J45)	icd10_J45	1:6	rs3132494	276196	39082	0.401814291300381	0.388119850570595	0.404071459298059	true positive	16.4497911656093	-0.0462469407109705	0.00548802229919441	true positive	16.4474418956977	-0.0462430146962878	0.00548796881636423	0.401816352133992	0.388119	0.404074	15.8799	-0.0654889	0.00791706
Asthma (J45)	icd10_J45	1:6	rs3132496	276181	39077	0.396611280283582	0.383576016582645	0.39875961603347	true positive	15.0408056143896	-0.0441166638600013	0.00548825135496481	true positive	15.0384652944225	-0.0441126067277441	0.00548819757790606	0.396644305462722	0.383619	0.398791	14.5476	-0.0626453	0.0079318
Asthma (J45)	icd10_J45	1:6	rs3132497	276198	39080	0.215121036357975	0.206256397134084	0.216582039322194	true positive	10.1192572903537	-0.0359986744289973	0.0055311637481622	true positive	10.1135071506774	-0.0359871316642499	0.00553108111830125	0.215138785813076	0.206285	0.216598	10.5745	-0.0633089	0.00950005
Asthma (J45)	icd10_J45	1:6	rs3132498	276190	39080	0.456488287048771	0.466376663254862	0.454858504491586	true positive	8.67668045866906	0.0326608916401733	0.0054530567814521	true positive	8.67717735039389	0.0326616012439977	0.00545300583433149	0.543506937868858	0.533629	0.545135	8.14099	0.0448984	0.00776045
Asthma (J45)	icd10_J45	1:6	rs3132499	276204	39082	0.158198288221749	0.149966736605087	0.159554997005761	true positive	10.9947244544233	-0.0378419776429984	0.00556110895491721	true positive	10.9866557396599	-0.0378263531495997	0.00556099914389808	0.158198328061867	0.149967	0.159555	11.4788	-0.0748297	0.0107461
Asthma (J45)	icd10_J45	1:6	rs3132500	275996	39057	0.157777648951434	0.149653071152418	0.15911690350681	true positive	10.7451583413538	-0.0373844582128651	0.0055618939600185	true positive	10.7371668690017	-0.037368805817881	0.00556178382903605	0.157911900871752	0.149764	0.159255	11.2904	-0.0742648	0.0107597
Asthma (J45)	icd10_J45	1:6	rs3132501	276161	39075	0.157904265989767	0.149750479846449	0.159248120935019	true positive	10.8151390848545	-0.0375076173517789	0.0055608287387695	true positive	10.8071270984541	-0.0374919778115706	0.00556071875235314	0.157939367713037	0.149793	0.159282	11.2728	-0.0741518	0.0107524
Asthma (J45)	icd10_J45	1:6	rs3132503	276204	39082	0.158129498486626	0.149966736605087	0.159474869476472	true positive	10.8275096330695	-0.037526833859299	0.00556026942045273	true positive	10.819503329647	-0.0375112158788243	0.00556015961015908	0.158129647811038	0.149967	0.159475	11.2767	-0.0740628	0.0107375
Asthma (J45)	icd10_J45	1:6	rs3132504	276200	39080	0.15796886314265	0.149833674513818	0.159309632253711	true positive	10.7671225223637	-0.0374138160629049	0.00556017021563907	true positive	10.7591327276299	-0.0373981877714851	0.00556006030740035	0.157972215351195	0.149843	0.159312	11.2173	-0.0739424	0.0107503
Asthma (J45)	icd10_J45	1:6	rs3132507	276161	39078	0.15791150814199	0.149815753109166	0.159245918096194	true positive	10.6726233260531	-0.0372354388466799	0.00555988478123836	true positive	10.6646683654712	-0.0372198121377034	0.00555977485121981	0.157941490826004	0.149833	0.159278	11.1739	-0.0737996	0.0107518
Asthma (J45)	icd10_J45	1:6	rs3132508	276141	39077	0.15791208114695	0.14983238221972	0.159243917254412	true positive	10.6330128316993	-0.0371604437954268	0.00555976629059462	true positive	10.6250735852814	-0.0371448198482814	0.0055596563670256	0.157912966006497	0.149826	0.159246	11.1278	-0.0736519	0.0107541
Asthma (J45)	icd10_J45	1:6	rs3132509	276165	39076	0.157876631723788	0.149759443136452	0.159214472202422	true positive	10.7265145315262	-0.0373390048333191	0.0055603073808901	true positive	10.7185364062978	-0.0373233700101468	0.0055601974050072	0.157847115963283	0.14976	0.15918	11.1344	-0.0736946	0.0107569
Asthma (J45)	icd10_J45	1:6	rs3132510	276204	39082	0.13816237273899	0.1462949695512	0.136821973498874	true positive	11.9339833124262	0.0380578087952527	0.00535305020144689	true positive	11.9428141961942	0.0380720315945819	0.00535293800514223	0.861837600201301	0.853705	0.863178	10.7923	0.0746695	0.011083
Asthma (J45)	icd10_J45	1:6	rs3132511	273991	38768	0.158047162133063	0.149762690879076	0.159412557445488	true positive	11.0514900576255	-0.0381053958945339	0.00558439729483435	true positive	11.0433588747688	-0.0380896211343134	0.00558428600634387	0.159247433101817	0.151059	0.160597	11.4024	-0.0747966	0.0107797
Asthma (J45)	icd10_J45	1:6	rs3132541	276060	39068	0.155784974280953	0.163650558001433	0.15448833715906	true positive	10.2170427494979	0.0351393817951677	0.00537128308590567	true positive	10.2244338561695	0.0351523806925819	0.00537118138845842	0.844067432688546	0.836269	0.845353	8.94391	0.0643427	0.0105675
Asthma (J45)	icd10_J45	1:6	rs3132545	276204	39082	0.26377423933035	0.252213295123075	0.265679692310288	true positive	14.6046453119558	-0.0437474609996316	0.00552760144230029	true positive	14.5991857501806	-0.0437382598326152	0.00552753139265428	0.263774461723943	0.252213	0.26568	14.1693	-0.0690783	0.00886907
Asthma (J45)	icd10_J45	1:6	rs3132546	276204	39082	0.263156941970428	0.251548027224809	0.265070301363855	true positive	14.7404065356486	-0.0439665894074381	0.00552818486289278	true positive	14.7349019265662	-0.0439573534266994	0.00552811467257361	0.263156679396388	0.251548	0.26507	14.323	-0.0695303	0.00887629
Asthma (J45)	icd10_J45	1:6	rs3132547	276204	39082	0.26346106500992	0.251765518653088	0.265388702861818	true positive	14.9387263911255	-0.0442813815325454	0.00552859038597326	true positive	14.9331906982241	-0.0442721519870286	0.0055285202463436	0.26346138821306	0.251766	0.265389	14.5065	-0.0699268	0.00886697
Asthma (J45)	icd10_J45	1:6	rs3132548	276201	39082	0.263194195531515	0.251560820838237	0.265111610625888	true positive	14.7979623997254	-0.0440583550661752	0.00552832663856385	true positive	14.7924472830921	-0.0440491185405573	0.00552825645189357	0.263194555160915	0.251561	0.265112	14.3723	-0.0696028	0.00886939
Asthma (J45)	icd10_J45	1:6	rs3132549	276200	39082	0.263446777697321	0.251739931426232	0.265376310528935	true positive	14.9665807230178	-0.0443256455339445	0.00552867448437527	true positive	14.9610390670564	-0.0443164142111896	0.00552860433947762	0.263442096314265	0.251733	0.265372	14.5436	-0.0700237	0.00886729
Asthma (J45)	icd10_J45	1:6	rs3132550	276204	39082	0.275383412260503	0.286129164321171	0.273612317709871	true positive	12.4035496769059	0.0392429852996376	0.00540737406624513	true positive	12.4077777694462	0.0392496368766959	0.00540730915769629	0.724616883745348	0.713871	0.726388	10.9225	0.0584416	0.00861874
Asthma (J45)	icd10_J45	1:6	rs3132551	276204	39082	0.263435721423296	0.251778312266517	0.265357073573941	true positive	14.8475527229455	-0.0441365874504996	0.00552836211324298	true positive	14.8420345723896	-0.0441273603779556	0.00552829197464887	0.263435614075104	0.251778	0.265357	14.4103	-0.069679	0.00886672
Asthma (J45)	icd10_J45	1:6	rs3132552	276204	39082	0.263213059912239	0.251624788905378	0.26512301684365	true positive	14.688967340272	-0.0438841959235566	0.00552802914554528	true positive	14.6834747194771	-0.0438749646980172	0.00552795897082417	0.263213075321139	0.251625	0.265123	14.2603	-0.0693115	0.00886891
Asthma (J45)	icd10_J45	1:6	rs3132553	276204	39082	0.263222111193176	0.251650376132235	0.265129342701226	true positive	14.6490491251993	-0.0438202589158765	0.00552792091207052	true positive	14.6435648278273	-0.0438110297432711	0.0055278507421115	0.263221763761568	0.25165	0.265129	14.2197	-0.0692121	0.00886956
Asthma (J45)	icd10_J45	1:6	rs3132555	276204	39082	0.264266629013338	0.252648277979633	0.266181543677938	true positive	14.7254337311983	-0.0439394196685208	0.00552773679339926	true positive	14.719963914544	-0.0439302369201294	0.00552766683923542	0.264266981434013	0.252648	0.266182	14.1656	-0.0687148	0.00882363
Asthma (J45)	icd10_J45	1:6	rs3132556	276148	39080	0.197669365702449	0.204951381780962	0.196468945618978	false positive	7.46169456964251	0.0297841372394422	0.00539888581937975	false positive	7.46672921235885	0.0297946767201786	0.00539880197771745	0.802301311745875	0.795048	0.803497	6.66356	0.0500538	0.00965514
Asthma (J45)	icd10_J45	1:6	rs3132558	267754	37877	0.250711473964908	0.241003775378198	0.252311018501198	true positive	10.5393122229625	-0.0373071040280487	0.00560828542373352	true positive	10.5343298308194	-0.0372971294688587	0.00560820926612213	0.255745030834273	0.24632	0.257298	10.3226	-0.0594454	0.00903654
Asthma (J45)	icd10_J45	1:6	rs3132566	275128	38924	0.158008272513158	0.165681841537355	0.156743746930619	true positive	9.62151949566871	0.0341058337005018	0.00538465258774093	true positive	9.62861788663939	0.0341187620645828	0.00538455143303437	0.841378008912215	0.833647	0.842652	8.73322	0.0631804	0.0105115
Asthma (J45)	icd10_J45	1:6	rs3132568	275947	39050	0.256157885391035	0.268143405889885	0.254182197326264	true positive	15.9091156452571	0.0446793315985791	0.00539611901387837	true positive	15.9144392817866	0.0446866433610427	0.00539605083968117	0.743776737753989	0.731812	0.745749	14.2143	0.0687405	0.00881091
Asthma (J45)	icd10_J45	1:6	rs3132572	276204	39082	0.113369103995597	0.107760605905532	0.114293486053593	false negative	7.02412713100367	-0.0296862117820789	0.00556253852283946	false negative	7.01586577520396	-0.0296662116801294	0.00556238843721494	0.113368742480196	0.107761	0.114293	7.35792	-0.0677223	0.0123704
Asthma (J45)	icd10_J45	1:6	rs3132577	276199	39080	0.152324954109175	0.159467758444217	0.15114773594693	true positive	8.69610875816017	0.0322377805726619	0.00537588722548245	true positive	8.70306301643963	0.0322511391356773	0.00537578326088301	0.847669955177245	0.84051	0.84885	7.83294	0.0604292	0.0106669
Asthma (J45)	icd10_J45	1:6	rs3132580	276204	39082	0.164905287396272	0.172304385650683	0.163685782002513	true positive	8.74577325299994	0.0323685622498292	0.00538104940222708	true positive	8.75227527359498	0.0323810249021268	0.00538095223594907	0.835094580020565	0.827696	0.836314	8.08622	0.0595587	0.0103323
Asthma (J45)	icd10_J45	1:6	rs3132581	276094	39065	0.16489673806747	0.172404966082171	0.163659299073109	true positive	8.98191367067347	0.0328395483864559	0.00538109798213099	true positive	8.98850441396426	0.0328520001457186	0.00538100079864938	0.835064542565213	0.827538	0.836305	8.33466	0.0605374	0.0103305
Asthma (J45)	icd10_J45	1:6	rs3132582	276108	39062	0.158718689788054	0.165672520608264	0.157572791778811	false positive	8.02299711900467	0.0308980755614228	0.00538321809974342	false positive	8.02944370642065	0.0309110279863996	0.00538311749534222	0.84121692215365	0.834262	0.842363	7.12577	0.0564325	0.0104911
Asthma (J45)	icd10_J45	1:6	rs3132583	276107	39060	0.149740861332744	0.156451612903226	0.14863508080676	false positive	7.85117064565527	0.030519041603088	0.00538034208523238	false positive	7.85787780701194	0.0305326686044585	0.00538023628574368	0.850193314211519	0.843471	0.851301	6.99073	0.0571771	0.0107418
Asthma (J45)	icd10_J45	1:6	rs3132584	276204	39082	0.226886648998566	0.237104037664398	0.225202638304333	true positive	12.734634860677	0.039675110106123	0.00539081089510477	true positive	12.7402456013761	0.0396838565188056	0.00539073622923071	0.773113045813964	0.762896	0.774797	12.311	0.0662465	0.00916475
Asthma (J45)	icd10_J45	1:6	rs3132585	275906	39050	0.149536436322516	0.156389244558259	0.148406626811227	false positive	8.16571137585568	0.031174690001339	0.00537948843824986	false positive	8.17255940205122	0.03118830854832	0.00537938254885834	0.850245526505404	0.84351	0.851356	7.02043	0.0573315	0.0107458
Asthma (J45)	icd10_J45	1:6	rs3132599	276184	39080	0.156437375083278	0.163689866939611	0.155242003509009	true positive	8.76626768914738	0.0323878802245654	0.00537743147251152	true positive	8.77309034748374	0.0324009329185311	0.0053773298613632	0.843547590099354	0.836307	0.844741	7.96936	0.060339	0.0105511
Asthma (J45)	icd10_J45	1:6	rs3132600	276140	39076	0.150009053378721	0.157168082710615	0.148829008200317	true positive	8.83379727338074	0.032504849090848	0.00537444801437879	true positive	8.84089883539864	0.032518371246251	0.00537434269269198	0.849925804968494	0.842778	0.851104	7.92486	0.061138	0.0107235
Asthma (J45)	icd10_J45	1:6	rs3132603	276160	39076	0.156416570104287	0.163655440679701	0.155223465100977	true positive	8.73596704112604	0.0323295382215731	0.00537783283855895	true positive	8.74277908513087	0.0323425960045586	0.00537773119375329	0.843546448015643	0.836317	0.844738	7.94552	0.060237	0.0105505
Asthma (J45)	icd10_J45	1:6	rs3132604	276180	39078	0.203099427909334	0.211308152924919	0.201746505723275	true positive	9.1259876157324	0.0332037747911976	0.00539412305738648	true positive	9.13139491382163	0.0332139123907808	0.00539404125363141	0.796889584336302	0.78869	0.798241	8.69004	0.0572003	0.00954219
Asthma (J45)	icd10_J45	1:6	rs3132605	276199	39081	0.156407155710194	0.163634502699522	0.155215968420786	true positive	8.71175532801493	0.0322795174376588	0.00537760079658399	true positive	8.71855790847708	0.0322925761627785	0.00537749916046153	0.843591171300403	0.836366	0.844782	7.93565	0.060206	0.0105522
Asthma (J45)	icd10_J45	1:6	rs3132610	276204	39082	0.153249047805245	0.160674991044471	0.152025117871813	true positive	9.30105579717782	0.0334168997531821	0.00537325739758332	true positive	9.30820970907072	0.033430143956755	0.00537315412137429	0.846751052120896	0.839325	0.847975	8.33137	0.0622994	0.0106335
Asthma (J45)	icd10_J45	1:6	rs3132615	275470	38983	0.146168366791302	0.153002590872945	0.145041799337807	false positive	8.25354449961301	0.0313711535527095	0.00538195573409453	false positive	8.26056897936834	0.0313850477921331	0.00538184749930964	0.85331618634334	0.846529	0.854435	7.24509	0.0588476	0.0108408
Asthma (J45)	icd10_J45	1:6	rs3132616	276204	39082	0.145483048761061	0.15239752315644	0.144343418156055	true positive	8.48247195922601	0.0317921535656473	0.00537364897894784	true positive	8.48961274259599	0.0318060496315694	0.00537354077803458	0.854517242755355	0.847602	0.855657	7.55951	0.0603813	0.0108674
Asthma (J45)	icd10_J45	1:6	rs3132617	275586	38990	0.145945367326352	0.152872531418312	0.144803800571438	true positive	8.47201739364442	0.0318090578022677	0.00538010970131653	true positive	8.47914330125734	0.0318229502178405	0.00538000141856993	0.853428745589399	0.846461	0.854577	7.61614	0.0604337	0.0108325
Asthma (J45)	icd10_J45	1:6	rs3132618	275686	39009	0.14468815971794	0.15164449229665	0.143541620013774	true positive	8.59841128982143	0.0320510139927198	0.00537761164728714	true positive	8.60564014746976	0.0320649880318574	0.00537750266464627	0.854876036759212	0.847905	0.856025	7.70425	0.0610529	0.0108749
Asthma (J45)	icd10_J45	1:6	rs3132619	271623	38421	0.129013375156007	0.136136487858203	0.127839812694574	true positive	9.68317376593199	0.0343430729658012	0.00540346267040709	true positive	9.69165025697021	0.034358498712321	0.00540333991765843	0.867246053103014	0.860242	0.8684	8.59211	0.0677754	0.0113761
Asthma (J45)	icd10_J45	1:6	rs3132625	276204	39082	0.14579622308149	0.152333555089299	0.144718752372197	false positive	7.64065242049349	0.0300579725014012	0.00537832378134338	false positive	7.64741707830728	0.0300719138574141	0.0053782155426736	0.854203501375795	0.847666	0.855281	6.8092	0.0569787	0.0108607
Asthma (J45)	icd10_J45	1:6	rs3132627	276204	39082	0.134664957784826	0.141177524179929	0.133591568897023	false positive	8.06379894404191	0.0309109032938517	0.00537058466945335	false positive	8.07121449630688	0.0309257224607815	0.00537046883534234	0.865334604784869	0.858822	0.866408	7.23904	0.0608837	0.011221
Asthma (J45)	icd10_J45	1:6	rs3132630	276204	39082	0.145691228222618	0.152218412568446	0.144615430031798	false positive	7.62314338117187	0.0300205671855874	0.00537837334111765	false positive	7.62990433426562	0.0300345182877723	0.00537826502987677	0.85430919933817	0.847782	0.855385	6.79872	0.0569439	0.0108633
Asthma (J45)	icd10_J45	1:6	rs3132631	276204	39082	0.145707520528305	0.152231206181874	0.144632298985332	false positive	7.61502960019738	0.0300033822083652	0.00537842574742003	false positive	7.62178631478619	0.0300173327235042	0.0053783174442776	0.854292765325629	0.847769	0.855368	6.79398	0.0569251	0.0108639
Asthma (J45)	icd10_J45	1:6	rs3132634	276200	39081	0.137670166545981	0.143970215705842	0.136631817779259	false positive	7.46060184228571	0.0296534669401711	0.00537563066658386	false positive	7.46760872359322	0.0296680849771826	0.00537551683903717	0.862316415014482	0.856021	0.863354	6.66966	0.0576791	0.0111204
Asthma (J45)	icd10_J45	1:6	rs3132638	276204	39082	0.145683987197868	0.152218412568446	0.144606995555031	false positive	7.63889999856656	0.0300539733408634	0.00537828267408675	false positive	7.64566823224711	0.0300679236660439	0.0053781743628002	0.854316067363253	0.847782	0.855393	6.81287	0.0570124	0.0108639
Asthma (J45)	icd10_J45	1:6	rs3132645	276130	39071	0.146173903596132	0.153195464666888	0.145016641426818	true positive	8.69218795320516	0.0322163751277275	0.00537363216375872	true positive	8.69938885578382	0.0322302042341138	0.00537352441610812	0.853760420294789	0.846743	0.854917	7.72637	0.0609807	0.0108451
Asthma (J45)	icd10_J45	1:6	rs3132647	276186	39078	0.135164345766983	0.141690977020318	0.134088685324831	false positive	8.0718130857656	0.0309303025204968	0.00537104715040278	false positive	8.07921086630681	0.030945079708391	0.00537093167568245	0.864818814863896	0.858289	0.865895	7.2616	0.0608784	0.0112009
Asthma (J45)	icd10_J45	1:6	rs3132648	276191	39079	0.135178191903429	0.141700145858389	0.134103292958602	false positive	8.06076365454302	0.030907257862862	0.00537105307615302	false positive	8.06815564490198	0.0309220344507825	0.00537093761232157	0.864811655763584	0.858287	0.865887	7.25139	0.0608299	0.0112006
Asthma (J45)	icd10_J45	1:6	rs3132649	276204	39082	0.147273392130454	0.154099073742388	0.146148396184243	true positive	8.20653595277844	0.0312388387382226	0.00537594207548138	true positive	8.21348797748309	0.0312526178079729	0.00537583493394001	0.852726958429277	0.845901	0.853852	7.60374	0.0602465	0.0108086
Asthma (J45)	icd10_J45	1:6	rs3132651	275677	39005	0.134040924705362	0.14080246122292	0.132926581936182	true positive	8.65500178364362	0.0321324743474232	0.00537211914388954	true positive	8.66272068452499	0.0321473238729046	0.00537200269527081	0.866471402826496	0.859769	0.867576	7.74508	0.0636529	0.0113053
Asthma (J45)	icd10_J45	1:6	rs3132934	275875	39045	0.306879927503398	0.296734537072609	0.308552548241355	true positive	10.4851251688143	-0.0365289887987026	0.00550653026823358	true positive	10.4815201921668	-0.0365218309828365	0.0055064678645001	0.306954543271409	0.296889	0.308614	10.3615	-0.0555533	0.00842786
Asthma (J45)	icd10_J45	1:6	rs3132941	275722	39013	0.130916285243833	0.139056212031887	0.129574709875839	true positive	12.4542375637086	0.0389164756880206	0.00535075196728687	true positive	12.4636623383845	0.0389312956901829	0.00535063427583352	0.868585862912644	0.860485	0.869921	11.1748	0.0775325	0.0112952
Asthma (J45)	icd10_J45	1:6	rs3132950	276201	39082	0.36619708111122	0.357082544393839	0.367699340837301	true positive	7.94227700482653	-0.0313083495878447	0.00548485657112531	true positive	7.94017770299301	-0.031303517459026	0.00548480082102532	0.633805288529006	0.64292	0.632303	7.4588	-0.0444193	0.00805347
Asthma (J45)	icd10_J45	1:6	rs3132953	276091	39065	0.131742794948042	0.139703059004224	0.130430838810932	true positive	11.8989450803466	0.0379789921660887	0.00535035066901314	true positive	11.9081077611593	0.0379937622253769	0.00535023369426419	0.868133386647881	0.860157	0.869448	10.8272	0.0761719	0.0112864
Asthma (J45)	icd10_J45	1:6	rs3132954	276204	39082	0.410290944374448	0.39685788854204	0.412504955255101	true positive	15.7597580125412	-0.0451903276366106	0.00548503002517029	true positive	15.7576464175119	-0.0451866995873269	0.0054849770177181	0.589709001440964	0.603142	0.587495	15.8816	-0.0651987	0.00788151
Asthma (J45)	icd10_J45	1:6	rs3132956	276204	39082	0.153069832442687	0.161608924824727	0.151662435370822	true positive	12.0754225906551	0.0383541579974346	0.00536094088934569	true positive	12.0835748383107	0.0383672256897104	0.00536083811235842	0.846930530687463	0.838391	0.848338	11.3907	0.0736505	0.0106204
Asthma (J45)	icd10_J45	1:6	rs3132971	276124	39070	0.131641943474671	0.139531609930893	0.130341609928539	true positive	11.710637530423	0.0376604046092138	0.00535083531501054	true positive	11.7197329467157	0.0376751953742115	0.00535071823274132	0.868288920825426	0.860419	0.869586	10.548	0.0751405	0.0112907
Asthma (J45)	icd10_J45	1:6	rs3134744	276148	39074	0.158360734099106	0.150266161642013	0.159694863207269	true positive	10.6457138511849	-0.0371841905005799	0.00555975712183255	true positive	10.6377882669624	-0.03716860276325	0.00555964748148669	0.158384536147283	0.150294	0.159718	11.1054	-0.0734705	0.0107392
Asthma (J45)	icd10_J45	1:6	rs3134745	276204	39082	0.326973903346802	0.337150094672739	0.325296682720287	true positive	10.2247854129242	0.0355056500094943	0.00542505962627672	true positive	10.2275656763411	0.0355104585681902	0.00542500133560104	0.673025837663466	0.66285	0.674703	8.95724	0.0501685	0.00823287
Asthma (J45)	icd10_J45	1:6	rs3134746	274316	38815	0.225907347730355	0.215947442998841	0.227548927605403	true positive	12.0955376962249	-0.0397675635652702	0.00555356889840526	true positive	12.0895270517245	-0.0397564519880486	0.00555348863284869	0.227562309125242	0.217626	0.2292	12.3941	-0.0674184	0.0092935
Asthma (J45)	icd10_J45	1:6	rs3134747	274332	38821	0.2208291413324	0.211470595811545	0.222371778812879	true positive	10.931523595552	-0.0376560550562073	0.00555090247169109	true positive	10.9256821319188	-0.0376447185603073	0.00555082077501744	0.222477454544129	0.213168	0.224012	11.246	-0.0645042	0.00936531
Asthma (J45)	icd10_J45	1:6	rs3134748	274770	38883	0.158345161407723	0.150052722269372	0.159712065522899	true positive	11.0863819272584	-0.0381126222454422	0.00557603699718624	true positive	11.0782629064793	-0.0380969200989036	0.00557592639850767	0.159929097346872	0.151667	0.161291	11.4306	-0.0741782	0.0106765
Asthma (J45)	icd10_J45	1:6	rs3134749	274513	38833	0.457089463886956	0.46703834367677	0.455450186693822	true positive	8.72163786103583	0.0328563849060494	0.00547033896752489	true positive	8.72212780149805	0.0328570771356257	0.00547028755074032	0.542210188938229	0.532252	0.543851	8.26088	0.0452335	0.00775639
Asthma (J45)	icd10_J45	1:6	rs3134750	276199	39082	0.382323976553137	0.369978506729441	0.384358776469001	true positive	13.7454712886955	-0.0420782902232568	0.00549010749266863	true positive	13.7429590256138	-0.0420737945288141	0.00549005281216196	0.38232423825213	0.369979	0.384359	13.3655	-0.060356	0.00799283
Asthma (J45)	icd10_J45	1:6	rs3134752	276196	39082	0.392777230662283	0.379420193439435	0.394978786575234	true positive	15.8047624458227	-0.045297752610378	0.00548981228275966	true positive	15.8022719909538	-0.0452935451566999	0.00548975826194859	0.392779962012484	0.37942	0.394982	15.277	-0.0644545	0.00795266
Asthma (J45)	icd10_J45	1:6	rs3134753	276186	39081	0.158147045831432	0.149932192113815	0.15950106492904	true positive	10.9556362247775	-0.0377692664104546	0.00556102271443785	true positive	10.9475805083987	-0.0377536400911668	0.00556091287522213	0.158160123373379	0.149934	0.159516	11.472	-0.0748189	0.0107479
Asthma (J45)	icd10_J45	1:6	rs3134754	275880	39040	0.455779686820357	0.465560963114754	0.454167370376626	true positive	8.49846210690977	0.0323113415744962	0.0054558198353152	true positive	8.49896598250184	0.0323120799002005	0.00545576879337535	0.54430660707554	0.534537	0.545917	7.97721	0.0444358	0.00776602
Asthma (J45)	icd10_J45	1:6	rs3134755	272007	38449	0.449493946846956	0.459192696819163	0.447897310304079	true positive	8.26734894123746	0.0320649623461775	0.00549598396980398	true positive	8.26794332487588	0.0320659112871153	0.00549593163369777	0.549239936913388	0.53949	0.550845	8.02787	0.0448401	0.00780967
Asthma (J45)	icd10_J45	1:6	rs3134756	276180	39081	0.215097038163517	0.20622553158824	0.216559327538286	true positive	10.1349758321492	-0.0360289991745829	0.00553120329228339	true positive	10.1292204500445	-0.0360174545955096	0.00553112065368131	0.215118540245492	0.206246	0.216581	10.6174	-0.0634481	0.0095003
Asthma (J45)	icd10_J45	1:6	rs3134757	276140	39070	0.382295212573332	0.369925774251344	0.38433374108913	true positive	13.7920260444053	-0.0421604779427261	0.00549098173475424	true positive	13.7895079060368	-0.0421559781969441	0.00549092702779855	0.382325306112841	0.369967	0.384362	13.3947	-0.0604287	0.0079932
Asthma (J45)	icd10_J45	1:6	rs3134763	276197	39081	0.387524122275043	0.374504234794401	0.389670034919617	true positive	15.1261508533402	-0.044266879089106	0.00549051150299572	true positive	15.123610275856	-0.0442625156221884	0.00549045715016795	0.387525766557928	0.37451	0.389671	14.6387	-0.0631977	0.00797537
Asthma (J45)	icd10_J45	1:6	rs3134764	276197	39081	0.382314072926208	0.369949591873289	0.384351962752408	true positive	13.7851788900103	-0.0421435659452278	0.00549022383168942	true positive	13.7826622804367	-0.0421390684879071	0.005490169147881	0.382314728639341	0.369954	0.384352	13.3984	-0.0604343	0.00799276
Asthma (J45)	icd10_J45	1:6	rs3134765	276199	39082	0.401813547478449	0.388119850570595	0.404070564320568	true positive	16.4480752892168	-0.0462443486688697	0.00548801592485558	true positive	16.4457261387039	-0.0462404226755848	0.00548796244222976	0.401815659654814	0.38812	0.404073	15.8753	-0.0654792	0.00791709
Asthma (J45)	icd10_J45	1:6	rs3134766	276202	39082	0.382314393089116	0.369952919502584	0.384351804993252	true positive	13.7791994663178	-0.0421332999933725	0.00549014868716452	true positive	13.7766835199249	-0.0421288028710229	0.00549009400546458	0.382292854888813	0.369933	0.38433	13.3984	-0.0604385	0.00799332
Asthma (J45)	icd10_J45	1:6	rs3134767	276137	39071	0.456501664029087	0.466381715338742	0.454873326415429	true positive	8.66129781309878	0.0326331558215118	0.00545367407135393	true positive	8.66179424354719	0.0326338657208502	0.00545362310763417	0.543483029079768	0.533587	0.545114	8.17029	0.0449865	0.00776048
Asthma (J45)	icd10_J45	1:6	rs3134782	276192	39080	0.162821515467501	0.15400460593654	0.164274688754681	true positive	12.2327242958729	-0.0400884565488449	0.00556483024776738	true positive	12.2243942969903	-0.0400731362690986	0.00556472309259558	0.162824696935465	0.154007	0.164278	12.6595	-0.077963	0.0106266
Asthma (J45)	icd10_J45	1:6	rs3134787	275623	38980	0.182069348349013	0.174268855823499	0.18335425091805	true positive	8.94750942350655	-0.0337756280667154	0.00554599807219379	true positive	8.94112444264213	-0.033761987089711	0.00554590194286715	0.182572963921734	0.174972	0.183825	8.6425	-0.0604755	0.0101186
Asthma (J45)	icd10_J45	1:6	rs3134789	276140	39072	0.158240385311798	0.149992321867322	0.159599777279093	true positive	11.031020525565	-0.0379148381183006	0.00556198988805168	true positive	11.0229383959082	-0.0378992103054984	0.00556188005250164	0.158286833055696	0.150028	0.159648	11.4878	-0.0748484	0.0107443
Asthma (J45)	icd10_J45	1:6	rs3134791	275330	38974	0.150470344677296	0.142595063375584	0.151768941765811	true positive	10.4915236047895	-0.0369680323458787	0.0055708884965965	true positive	10.4833033257087	-0.0369517112608334	0.00557077292614839	0.151022988406639	0.143127	0.152325	10.8933	-0.0741547	0.0109517
Asthma (J45)	icd10_J45	1:6	rs3134792	276204	39082	0.146413520441413	0.154163041809529	0.145136258972175	true positive	10.4242054886719	0.0354761430086671	0.00536458012303176	true positive	10.4320769840458	0.035489819233878	0.00536447301138796	0.853586707802928	0.845837	0.854864	9.31865	0.0673918	0.0108252
Asthma (J45)	icd10_J45	1:6	rs3134793	274200	38831	0.166947483588621	0.160194174757282	0.168061639383266	false negative	7.28859607716057	-0.0302514990726091	0.00555458879590398	false negative	7.28238725208556	-0.0302367957075835	0.00555448442944106	0.168805399248724	0.161813	0.169959	8.10695	-0.0606846	0.010513
Asthma (J45)	icd10_J45	1:6	rs3134796	275473	38976	0.152875236411554	0.161458333333333	0.151460695061671	true positive	12.1731061371635	0.0385668141465791	0.0053675619978188	true positive	12.1813108446654	0.0385799235478398	0.00536745871756818	0.846504963833116	0.837931	0.847918	11.4554	0.0737847	0.0106075
Asthma (J45)	icd10_J45	1:6	rs3134798	276204	39082	0.282752965199635	0.274192722992682	0.28416384814568	true positive	8.01104493870275	-0.0315608371960489	0.00550315826845557	true positive	8.00747652944421	-0.0315527945384717	0.00550309233493499	0.282753134762712	0.274193	0.284164	8.20582	-0.0501871	0.00863718
Asthma (J45)	icd10_J45	1:6	rs3134891	276202	39082	0.228971911861609	0.219052249117241	0.230606865721997	true positive	11.9743578498924	-0.0394059184232785	0.0055326927297268	true positive	11.9684925367701	-0.0393950627107244	0.00553261422169189	0.228973708894215	0.219052	0.230609	12.6528	-0.0681888	0.0092969
Asthma (J45)	icd10_J45	1:6	rs3134892	276202	39082	0.228971911861609	0.219052249117241	0.230606865721997	true positive	11.9743578498924	-0.0394059184232785	0.0055326927297268	true positive	11.9684925367701	-0.0393950627107244	0.00553261422169189	0.228973708894215	0.219052	0.230609	12.6528	-0.0681888	0.0092969
Asthma (J45)	icd10_J45	1:6	rs3134893	276204	39082	0.27051201286006	0.258111150913464	0.272555899494775	true positive	16.4294213812488	-0.0465674698453718	0.00552966282883237	true positive	16.4238048408533	-0.0465585131607722	0.00552959404404416	0.270512077790329	0.258111	0.272556	17.3195	-0.0761168	0.00879128
Asthma (J45)	icd10_J45	1:6	rs3134894	276201	39082	0.228972740866253	0.219052249117241	0.230607838258427	true positive	11.976211541361	-0.0394092265348982	0.00553270037430381	true positive	11.9703457725451	-0.039398370781398	0.00553262186623751	0.228973844471961	0.219053	0.230609	12.6531	-0.0681898	0.00929691
Asthma (J45)	icd10_J45	1:6	rs3134895	276201	39082	0.228972740866253	0.219052249117241	0.230607838258427	true positive	11.976211541361	-0.0394092265348982	0.00553270037430381	true positive	11.9703457725451	-0.039398370781398	0.00553262186623751	0.228984702973559	0.219063	0.23062	12.6537	-0.0681925	0.00929706
Asthma (J45)	icd10_J45	1:6	rs3134897	276198	39082	0.235742112542451	0.225487436671614	0.237432311611195	true positive	12.5037546821854	-0.0403190488775794	0.00553189830938648	true positive	12.4979544989737	-0.0403085334940078	0.00553182166732867	0.235745217235462	0.225487	0.237436	13.3359	-0.0694063	0.00920215
Asthma (J45)	icd10_J45	1:6	rs3134899	276204	39082	0.235691735094351	0.225461849444757	0.237377805517835	true positive	12.4487412515172	-0.0402232774498252	0.00553172825078193	true positive	12.4429532531542	-0.0402127619971671	0.00553165160090018	0.235691923360994	0.225462	0.237378	13.2732	-0.0692277	0.00920145
Asthma (J45)	icd10_J45	1:6	rs3134900	276115	39069	0.14466073918476	0.152192275205406	0.143419420703155	true positive	9.97480718985302	0.0346587555825799	0.00536664767722982	true positive	9.98258724204811	0.0346726049372209	0.00536653928903223	0.855285500371222	0.847765	0.856525	8.98388	0.0663935	0.010878
Asthma (J45)	icd10_J45	1:6	rs3134924	276174	39077	0.164358339307828	0.172646313688359	0.162992361775982	true positive	10.8188016918915	0.0362412645374379	0.00537210580568339	true positive	10.8260514962471	0.0362536258207768	0.00537200875714313	0.835631591181646	0.827341	0.836998	10.2252	0.0675988	0.0103285
Asthma (J45)	icd10_J45	1:6	rs3134925	276181	39078	0.16435598393807	0.172641895695788	0.162990345967786	true positive	10.8141560979005	0.0362325872649912	0.00537205624650873	true positive	10.8214043628479	0.0362449487030038	0.00537195919961264	0.835638732342196	0.827349	0.837005	10.2247	0.0675977	0.0103286
Asthma (J45)	icd10_J45	1:6	rs3134932	276051	39065	0.382219227606493	0.392282093945987	0.380560455047978	true positive	9.37737652937502	0.0339783133072225	0.00543946057230009	true positive	9.37907633728267	0.0339813033748428	0.00543940668990693	0.617742629093899	0.607664	0.619404	9.47279	0.0498745	0.0079407
Asthma (J45)	icd10_J45	1:6	rs3134942	276204	39082	0.152785622221257	0.161429814236733	0.151360902826393	true positive	12.3733569383377	0.0388456263634034	0.0053595726960716	true positive	12.3816212758085	0.0388586957620025	0.00535946981703675	0.847214268069977	0.83857	0.848639	11.6765	0.0746344	0.0106207
Asthma (J45)	icd10_J45	1:6	rs3134950	276013	39063	0.378384351461707	0.365166525868469	0.38056341000211	true positive	15.6925943986501	-0.0451712817233379	0.0054950745773448	true positive	15.6897992576717	-0.0451665877296946	0.00549501952595896	0.378428697920026	0.365173	0.380614	15.5044	-0.0655018	0.00801913
Asthma (J45)	icd10_J45	1:6	rs3134962	275296	38939	0.174027228873649	0.183492128714143	0.17246791929158	true positive	13.2513748234317	0.0404167162330468	0.00537672327894851	true positive	13.2589887217959	0.0404283468096048	0.00537663064799098	0.825236223501249	0.815726	0.826803	12.3796	0.0730618	0.0100777
Asthma (J45)	icd10_J45	1:6	rs3134966	262584	37293	0.215801419736161	0.201029683854879	0.218246623256144	true positive	25.444894574911	-0.0604926076557671	0.00571625413482416	true positive	25.4352772808454	-0.0604797921258978	0.00571616369910628	0.226917496195503	0.211564	0.229459	29.488	-0.109117	0.00955332
Asthma (J45)	icd10_J45	1:6	rs3134967	268711	38115	0.225502491524351	0.210219073855437	0.228028673524259	true positive	26.9139080685334	-0.0615556695459419	0.0056499621225261	true positive	26.9045677593695	-0.0615436899254076	0.00564987792906419	0.23273704497769	0.216971	0.235343	30.0426	-0.108367	0.00939679
Asthma (J45)	icd10_J45	1:6	rs3134968	253184	35660	0.228770380434783	0.218381940549635	0.230473419025027	true positive	11.9804462354169	-0.0412775471996983	0.00579390313238597	true positive	11.9742785358778	-0.0412655690424308	0.00579381294944506	0.237170902663675	0.227264	0.238795	12.4814	-0.0686908	0.00943356
Asthma (J45)	icd10_J45	1:6	rs3134969	261959	37216	0.19099744616524	0.179519561478934	0.192898110285971	true positive	17.0901706280024	-0.0491036259445609	0.00571117779108695	true positive	17.081362133814	-0.0490894643588098	0.00571107745571909	0.201930818631923	0.189858	0.20393	20.1719	-0.0934385	0.00996372
Asthma (J45)	icd10_J45	1:6	rs3134970	275046	38934	0.235158846156643	0.219204294447013	0.237789693027038	true positive	29.006582260989	-0.0632738278749218	0.0055870126967681	true positive	28.997411942133	-0.0632625988811571	0.00558693403381218	0.235590885190114	0.219568	0.238233	30.3101	-0.10763	0.00929027
Asthma (J45)	icd10_J45	1:6	rs3134971	273894	38803	0.148756453226431	0.156585830992449	0.147464173447729	true positive	10.4282650268177	0.035620663990776	0.00538530782564893	true positive	10.4360569954271	0.035634248858218	0.00538520100676505	0.849423622503596	0.841733	0.850693	9.4524	0.067635	0.0107809
Asthma (J45)	icd10_J45	1:6	rs3134975	274750	38868	0.237888989990901	0.221634763815993	0.240567317557084	true positive	29.7870576965431	-0.0642012614951301	0.00559167845671093	true positive	29.7778706468824	-0.0641901380810436	0.0055916003377413	0.238673931858053	0.222573	0.241327	30.2975	-0.107078	0.00924462
Asthma (J45)	icd10_J45	1:6	rs3134976	275703	39004	0.23697239420681	0.220772228489386	0.239641908077347	true positive	29.7724853156611	-0.0640767021835138	0.00558224032451014	true positive	29.7632757765426	-0.0640655704705768	0.00558216235853617	0.237042494949275	0.220897	0.239703	30.446	-0.107309	0.00924125
Asthma (J45)	icd10_J45	1:6	rs3134977	276113	39072	0.147579070887644	0.155494983619984	0.146274273226994	true positive	10.776471685625	0.0361126107087534	0.00536429758770229	true positive	10.7844217931177	0.0361261758373032	0.00536419124113189	0.852291849996197	0.844392	0.853594	9.91355	0.0693862	0.0107796
Asthma (J45)	icd10_J45	1:6	rs3134978	276165	39079	0.147525935581989	0.155467130683999	0.146216984554128	true positive	10.8455426765942	0.0362309955485865	0.00536348165040788	true positive	10.8535198019461	0.0362445576209085	0.00536337531550222	0.852449918686293	0.844514	0.853758	10.0118	0.0697595	0.0107802
Asthma (J45)	icd10_J45	1:6	rs3134979	275738	39020	0.236282267950011	0.220130702203998	0.2389446514418	true positive	29.6706802396662	-0.0639536734719003	0.00558138705838019	true positive	29.6614587612734	-0.0639425120547993	0.00558130894415282	0.236127996170278	0.220003	0.238786	30.5312	-0.107757	0.00926645
Asthma (J45)	icd10_J45	1:6	rs3134980	274939	38907	0.237401750933843	0.221232683064744	0.240067024810195	true positive	29.5563141328831	-0.0639102146574603	0.00558873107045978	true positive	29.5471490941864	-0.0638990841711347	0.00558865294191422	0.237711170965196	0.221654	0.240358	30.1979	-0.107027	0.00925596
Asthma (J45)	icd10_J45	1:6	rs3134981	273913	38768	0.237816386954982	0.221638980602559	0.240483531438049	true positive	29.4500376911907	-0.0639034445820942	0.00559854668357941	true positive	29.440892441853	-0.0638922976795505	0.0055984682516422	0.23827312392621	0.222158	0.24093	30.4565	-0.107545	0.00925985
Asthma (J45)	icd10_J45	1:6	rs3134982	273600	38721	0.237260599415205	0.221042844967847	0.23993417887508	true positive	29.6032490361087	-0.0641222034111362	0.00560267511810616	true positive	29.5940464343155	-0.0641110058155271	0.00560259637007473	0.237926912587719	0.221791	0.240587	30.5759	-0.107857	0.009268
Asthma (J45)	icd10_J45	1:6	rs3134987	272811	38590	0.231783175898333	0.215496242549883	0.23446659351638	true positive	30.2173117852693	-0.0649715717321105	0.0056170227256143	true positive	30.2077301898121	-0.0649600005362337	0.00561694188622853	0.234003578719333	0.218099	0.236624	29.993	-0.107332	0.009315
Asthma (J45)	icd10_J45	1:6	rs3134988	272403	38538	0.354201312026666	0.326236441953397	0.358809569623501	true positive	67.8785784626004	-0.0979410348218585	0.00559517439672385	true positive	67.8708165395574	-0.0979343023918552	0.00559511509733656	0.355581449169062	0.328076	0.360114	66.7788	-0.142253	0.00819442
Asthma (J45)	icd10_J45	1:6	rs3134992	272917	38607	0.231858037425298	0.215543813298107	0.234546114122317	true positive	30.3219541422414	-0.0650754249166612	0.00561597020624408	true positive	30.3123605451805	-0.0650638602308515	0.00561588943540622	0.234224784135836	0.218286	0.236851	30.0528	-0.107352	0.00930716
Asthma (J45)	icd10_J45	1:6	rs3134993	273393	38681	0.381939186445886	0.350818231172927	0.387067981185453	true positive	81.5050139449012	-0.10711726596682	0.00557647774086088	true positive	81.4978392736778	-0.107111396232753	0.00557642117391277	0.383224445080891	0.352378	0.388308	80.4959	-0.153638	0.00804903
Asthma (J45)	icd10_J45	1:6	rs3134994	276116	39070	0.236864216488722	0.22069362682365	0.239529458417354	true positive	29.7259864198425	-0.0639701825241481	0.00557746090758219	true positive	29.7167884536778	-0.0639590669688322	0.00557738311135419	0.236890026749627	0.220715	0.239556	30.547	-0.107487	0.00924073
Asthma (J45)	icd10_J45	1:6	rs3134995	273301	38665	0.233914255710736	0.217729212466055	0.236581343016417	true positive	29.7258193072547	-0.0643320872606934	0.00560903110483893	true positive	29.7164327485412	-0.064320678684687	0.00560895118899218	0.235716596057095	0.219651	0.238364	30.3392	-0.10743	0.00926838
Asthma (J45)	icd10_J45	1:6	rs3134996	276204	39082	0.358017986705479	0.330305511488665	0.362585504508228	true positive	67.2916207131894	-0.096764808811458	0.00555244425681692	true positive	67.2841457185997	-0.0967583380563979	0.00555238660114982	0.358018481209541	0.330306	0.362586	66.9725	-0.141513	0.00813979
Asthma (J45)	icd10_J45	1:6	rs3134997	263918	37481	0.217146992626498	0.202275819748673	0.219608544539982	true positive	25.7891880236673	-0.0607595919549484	0.00570161016491355	true positive	25.7795909532905	-0.060746917961558	0.00570152089097447	0.22798054124766	0.212536	0.230537	29.6247	-0.108997	0.00952005
Asthma (J45)	icd10_J45	1:6	rs3134998	274173	38785	0.359887735116149	0.332306303983499	0.364432341495743	true positive	66.0191779388031	-0.0961627192441983	0.00557172885374016	true positive	66.0118426325893	-0.0961562816169173	0.00557167073863701	0.360107179324733	0.332573	0.364644	66.4725	-0.141342	0.00816102
Asthma (J45)	icd10_J45	1:6	rs3135000	266028	37579	0.452411024403446	0.472923707389766	0.449036765317423	true positive	33.4412378039516	0.0677001178788257	0.00555484830443083	true positive	33.4420476931155	0.0677003037625922	0.00555479427823995	0.545970465514908	0.525371	0.549359	34.5998	0.0971054	0.0078291
Asthma (J45)	icd10_J45	1:6	rs3135001	274360	38814	0.234392768625164	0.218142938115113	0.237070466066076	true positive	30.0269309241692	-0.0645449258650873	0.00559837566487452	true positive	30.0175346408626	-0.0645335820106865	0.00559829633799898	0.235527115279195	0.21944	0.238178	30.43	-0.107604	0.00926917
Asthma (J45)	icd10_J45	1:6	rs3135002	272030	38507	0.206951439179502	0.19447113511829	0.209009390937938	true positive	19.5437548979335	-0.0517480352350822	0.00561008320148309	true positive	19.5351691089177	-0.0517353284212774	0.00560999446649086	0.208991431783259	0.196659	0.211025	19.9094	-0.0901631	0.00968045
Asthma (J45)	icd10_J45	1:6	rs3135003	275586	39003	0.222271813517378	0.23211035048586	0.220649835364333	true positive	12.0039530479028	0.0384878437371044	0.00539668278156272	true positive	12.0095458065525	0.0384968629282635	0.00539660663837254	0.777058454181272	0.767265	0.778673	11.5802	0.0646763	0.00924443
Asthma (J45)	icd10_J45	1:6	rs3135004	248399	35115	0.291792640066989	0.282457639185533	0.293329551208717	true positive	8.36658266050992	-0.0340981266471388	0.00580666575793903	true positive	8.3629071291742	-0.034089536585365	0.005806590034417	0.309253519659902	0.30065	0.31067	8.33091	-0.0507793	0.00866746
Asthma (J45)	icd10_J45	1:6	rs3135006	276204	39082	0.236960724681757	0.220792180543473	0.239625593576303	true positive	29.7194274383818	-0.063951946618312	0.00557650644740549	true positive	29.7102364750552	-0.0639408402933613	0.00557642871603201	0.23696104805144	0.220792	0.239626	30.5131	-0.107404	0.00923892
Asthma (J45)	icd10_J45	1:6	rs3135034	276204	39082	0.0983783725072772	0.105867151118162	0.0971440861666147	true positive	13.4757518641503	0.0403113949344788	0.00531513776413284	true positive	13.4878391161487	0.040329432674327	0.00531498752472806	0.901621722849778	0.894133	0.902856	12.7568	0.0939762	0.0127571
Asthma (J45)	icd10_J45	1:6	rs3135041	275213	38941	0.344823827362806	0.357438175701703	0.342744802600393	true positive	14.8770630097604	0.0434189251999334	0.00543276887813941	true positive	14.8799786880289	0.0434229664491231	0.00543271208878254	0.655112083647938	0.642553	0.657182	14.5832	0.0641075	0.00810644
Asthma (J45)	icd10_J45	1:6	rs3135190	275796	39032	0.2348366183701	0.218641114982578	0.237506546603369	true positive	29.9590470213207	-0.0642819740054337	0.0055820878454372	true positive	29.9497117764587	-0.0642707264780044	0.00558200932328457	0.235207011617282	0.21909	0.237864	30.5789	-0.107957	0.00927614
Asthma (J45)	icd10_J45	1:6	rs3135191	276191	39081	0.0220861650089974	0.0192548808884112	0.0225528235839906	true positive	8.19583845069551	-0.0335603398703707	0.0057795552943885	true positive	8.17188659345513	-0.0335019498067311	0.00577870013681701	0.977898959184043	0.980726	0.977433	8.05349	-0.157116	0.027317
Asthma (J45)	icd10_J45	1:6	rs3135330	276116	39072	0.0982865896941865	0.105843058968059	0.0970410556689897	true positive	13.7137416642464	0.0406824016679068	0.00531448727088259	true positive	13.7259431221695	0.0407004338461832	0.00531433695395254	0.9016485890278	0.894105	0.902892	12.9401	0.0947	0.0127582
Asthma (J45)	icd10_J45	1:6	rs3135334	276200	39081	0.200968501086169	0.192369693713057	0.202385721937086	true positive	10.0191732953614	-0.0358389783278353	0.00553615571954425	true positive	10.0130277390061	-0.0358265773925579	0.00553606797763174	0.20097278314265	0.192374	0.20239	10.3291	-0.0641654	0.00975078
Asthma (J45)	icd10_J45	1:6	rs3135335	276204	39082	0.334714558804362	0.326326697712502	0.33609703022073	false negative	7.08696412425731	-0.0294386116631192	0.00548921102251141	false negative	7.08450789060416	-0.0294326909338488	0.00548915233608752	0.334714575632504	0.326327	0.336097	7.34928	-0.0450263	0.00822994
Asthma (J45)	icd10_J45	1:6	rs3135337	276199	39082	0.306757084565838	0.295558057417737	0.308602925981688	true positive	12.6270966184857	-0.0403607748168457	0.00550877031088233	true positive	12.6231069077099	-0.0403535317013129	0.0055087078753304	0.693241143012828	0.704442	0.691395	12.8173	-0.0622849	0.00843384
Asthma (J45)	icd10_J45	1:6	rs3135339	276204	39082	0.306735239171048	0.295519676577453	0.308583767006014	true positive	12.662587991062	-0.040421654833236	0.00550884721322848	true positive	12.6585916519606	-0.040414409429937	0.00550878477319908	0.693264515039608	0.70448	0.691416	12.8517	-0.0623807	0.00843475
Asthma (J45)	icd10_J45	1:6	rs3135340	276198	39082	0.306749143730223	0.295570851031165	0.308591575431434	true positive	12.5833882903933	-0.0402856958517936	0.00550867744972033	true positive	12.5794059298971	-0.0402784541213238	0.00550861501508912	0.693253451697695	0.704444	0.691409	12.7958	-0.0622339	0.00843445
Asthma (J45)	icd10_J45	1:6	rs3135341	276198	39082	0.200973576926697	0.192377565119492	0.202390391200931	true positive	10.0132365663557	-0.035826994805596	0.00553607033659802	true positive	10.0070932490037	-0.0358145949698647	0.00553598260047081	0.200974878116424	0.192377	0.202392	10.3308	-0.0641725	0.00975099
Asthma (J45)	icd10_J45	1:6	rs3135342	276204	39082	0.306735239171048	0.295545263804309	0.30857954976763	true positive	12.6083630234595	-0.0403285878528291	0.00550872727410869	true positive	12.6043760160045	-0.0403213445597397	0.00550866483670912	0.693264411630534	0.704455	0.69142	12.7931	-0.0622235	0.00843397
Asthma (J45)	icd10_J45	1:6	rs3135343	276201	39082	0.309251233702992	0.298372652371936	0.31104424360764	true positive	11.9073726984124	-0.0391018228654334	0.00550645074667705	true positive	11.9035639677964	-0.0390947087852859	0.00550638869681734	0.690746492239347	0.701628	0.688953	12.0648	-0.0601628	0.00841318
Asthma (J45)	icd10_J45	1:6	rs3135344	276204	39082	0.317553330147282	0.298526175733074	0.320689349786186	true positive	34.190604859414	-0.0683029618669966	0.00554073301859061	true positive	34.1841159573863	-0.0682955286327846	0.00554067130418507	0.317553004989066	0.298526	0.320689	34.2998	-0.103651	0.00839435
Asthma (J45)	icd10_J45	1:6	rs3135348	275795	39028	0.440838303812614	0.422799016091012	0.443811848779602	true positive	27.1897169647494	-0.0601075146795962	0.00548799597425879	true positive	27.1876459889973	-0.0601045761207022	0.00548794406193896	0.440814110640149	0.422797	0.443784	27.078	-0.0854493	0.00781843
Asthma (J45)	icd10_J45	1:6	rs3135383	275748	39009	0.130171388369091	0.138147606962496	0.128857095789033	true positive	12.0416384475544	0.0382354756096872	0.00535234190862671	true positive	12.0509500809068	0.0382503927641918	0.00535222350820734	0.870129487064276	0.862158	0.871443	11.075	0.0778869	0.0114015
Asthma (J45)	icd10_J45	1:6	rs3135385	276067	39064	0.208342540035571	0.199710731107925	0.209765277232778	true positive	9.8392510129492	-0.0354755346430787	0.00553374638953375	true positive	9.83338714681586	-0.0354635982805242	0.00553366138856448	0.208410594623769	0.199799	0.20983	9.83282	-0.06155	0.00960442
Asthma (J45)	icd10_J45	1:6	rs3135387	276105	39068	0.193701671465566	0.185893826149278	0.19498854609196	true positive	8.59683227538292	-0.0329765258292437	0.00553344832483654	true positive	8.59095289200012	-0.032963742247208	0.00553335784314284	0.193754057181145	0.185964	0.195038	8.58129	-0.0587721	0.00987163
Asthma (J45)	icd10_J45	1:6	rs3135390	275681	39009	0.193966940050275	0.186174985259812	0.195251233775014	true positive	8.54458583464377	-0.0328907120794612	0.00553734541349237	true positive	8.53872894063934	-0.0328779295635478	0.00553725484573396	0.194257638872465	0.18635	0.195561	8.82754	-0.059698	0.00987443
Asthma (J45)	icd10_J45	1:6	rs3135392	276204	39082	0.395734674371117	0.380034286883987	0.398322382570997	true positive	21.458912600269	-0.0532195390863489	0.00549478128208163	true positive	21.456018287043	-0.0532152748894077	0.00549472735376426	0.604265694660468	0.619966	0.601678	21.7589	-0.0773891	0.00793262
Asthma (J45)	icd10_J45	1:6	rs3135394	276204	39082	0.13121823000391	0.139220101325418	0.129899376692167	true positive	12.0588755632908	0.0382346281731713	0.00534814244247174	true positive	12.0681261649993	0.0382494257565568	0.00534802518239215	0.868782107724725	0.86078	0.870101	10.9941	0.0769691	0.0113114
Asthma (J45)	icd10_J45	1:6	rs3135396	276203	39082	0.306752642078471	0.295558057417737	0.308597720151315	true positive	12.6177545684894	-0.0403446955001161	0.00550874457124708	true positive	12.6137663479839	-0.0403374525512933	0.00550868213579836	0.693247125795158	0.704442	0.691402	12.8013	-0.0622427	0.00843371
Asthma (J45)	icd10_J45	1:6	rs3135397	276198	39080	0.334640366693459	0.326279426816786	0.336018353731054	false negative	7.04597890192646	-0.0293451658672387	0.00548925399494568	false negative	7.04352914746519	-0.0293392440518231	0.00548919529847257	0.334648710084794	0.326292	0.336026	7.30272	-0.0448706	0.00823011
Asthma (J45)	icd10_J45	1:6	rs3135398	276201	39081	0.306754863306071	0.29556562012231	0.308599021592443	true positive	12.6060590395091	-0.0403250605223377	0.00550878111732829	true positive	12.602072810407	-0.0403178179006996	0.00550871868070993	0.693245525964787	0.704437	0.691401	12.7938	-0.0622234	0.0084337
Asthma (J45)	icd10_J45	1:6	rs3135461	270217	38219	0.226732588993291	0.21425207357597	0.22878861024664	true positive	18.2180036983681	-0.049937133819257	0.00561656138172324	true positive	18.2104857591816	-0.0499255967088003	0.00561647880575745	0.230470161118657	0.218185	0.232494	18.3066	-0.0830404	0.00931605
Asthma (J45)	icd10_J45	1:6	rs3175105	264653	37545	0.105755460924305	0.0950059928086296	0.107532539584691	true positive	24.2967046455952	-0.0599379921659752	0.0058012035479829	true positive	24.2796264005749	-0.0599142313267691	0.00580102166708171	0.883031335390115	0.894109	0.8812	25.1231	-0.132301	0.0125846
Asthma (J45)	icd10_J45	1:6	rs3177928	276204	39082	0.159733385468712	0.146410112072054	0.161929302215737	true positive	27.2588681176578	-0.0617181016206919	0.00562764310272607	true positive	27.2458962228427	-0.0617016647600334	0.00562753070918851	0.84026688984229	0.85359	0.838071	27.2394	-0.117851	0.01075
Asthma (J45)	icd10_J45	1:6	rs3187964	275064	38945	0.388120582846174	0.356926434715625	0.393265683828917	true positive	81.9585158501879	-0.106979315837691	0.00555364316498064	true positive	81.9516617385791	-0.10697370838828	0.00555358764676472	0.388441774896024	0.357259	0.393585	81.681	-0.154399	0.00802917
Asthma (J45)	icd10_J45	1:6	rs3188501	273834	38720	0.233822315709517	0.243620867768595	0.232208630706806	true positive	11.4414998180076	0.0376853710223944	0.00542130837039508	true positive	11.446652455562	0.037693927107094	0.00542123428085169	0.765360297501406	0.755592	0.766969	11.1545	0.0623525	0.00909258
Asthma (J45)	icd10_J45	1:6	rs3188543	265572	37549	0.341468603617851	0.363751364883219	0.337799257092486	true positive	43.133799247627	0.0764779427805971	0.00550622368963943	true positive	43.1386685424362	0.0764815336771446	0.00550616385619324	0.65291347632657	0.630994	0.656523	42.7344	0.11287	0.00816515
Asthma (J45)	icd10_J45	1:6	rs3188642	266235	37494	0.339865156722444	0.360751053501894	0.336441652349163	true positive	38.0291869123261	0.0717560140145997	0.00551098361948681	true positive	38.0338757927281	0.0717597747787491	0.0055109235434499	0.653569956606006	0.632089	0.657091	41.1414	0.110728	0.00816767
Asthma (J45)	icd10_J45	1:6	rs3189152	254873	36022	0.412338694173176	0.437427127866304	0.408209238248854	true positive	48.5371627385115	0.0834092668294042	0.00565336239152944	true positive	48.5394974826723	0.0834104495369496	0.00565330356992849	0.581942440333029	0.557467	0.585971	49.8515	0.119155	0.00796665
Asthma (J45)	icd10_J45	1:6	rs3200488	266002	37567	0.127562950654506	0.116405355764368	0.129397859347298	true positive	22.3240146347738	-0.0569199875875888	0.00575707876244216	true positive	22.3097524520725	-0.0568995838071707	0.0057569302094712	0.866090077811445	0.876744	0.864338	20.7516	-0.112753	0.0118468
Asthma (J45)	icd10_J45	1:6	rs3200830	225488	31651	0.31775526857305	0.338472718081577	0.314372385045167	true positive	32.8094466442165	0.0722233054672438	0.00598448614595358	true positive	32.8150363882011	0.0722286762203261	0.00598440590855837	0.65077707065121	0.629796	0.654203	40.7649	0.11278	0.00835836
Asthma (J45)	icd10_J45	1:6	rs3204428	273531	38704	0.392026863499932	0.360402025630426	0.397239244209567	true positive	83.3819799328147	-0.108220407165619	0.00556922275161659	true positive	83.3752253974744	-0.108214877984661	0.00556916700048453	0.392161242265045	0.360704	0.397346	82.9124	-0.15535	0.00801753
Asthma (J45)	icd10_J45	1:6	rs3207966	273960	38761	0.234718572054315	0.244369340316297	0.233128117041314	true positive	11.1055963706868	0.0370803921538549	0.0054199902891664	true positive	11.1106461276093	0.0370889123832662	0.00541991648872032	0.76413749543729	0.754359	0.765749	11.1738	0.0623527	0.0090842
Asthma (J45)	icd10_J45	1:6	rs3207983	271128	38315	0.346775323832286	0.368889468876419	0.343135907359125	true positive	43.0337338377676	0.0756595544138856	0.00545378608351812	true positive	43.0383525200815	0.0756629147080781	0.00545372848751977	0.650773042540793	0.628607	0.654421	43.0715	0.112422	0.00810007
Asthma (J45)	icd10_J45	1:6	rs3207984	274146	38771	0.257288087369504	0.266345980242965	0.255796070100903	true positive	9.32102196021263	0.0338141937416259	0.00543084363326642	true positive	9.3251159565089	0.033821787600152	0.0054307745645195	0.742047525694338	0.732999	0.743538	9.20651	0.0544691	0.00880684
Asthma (J45)	icd10_J45	1:6	rs3207985	256067	35926	0.325330870436253	0.346503924734176	0.321875525231556	true positive	38.2457576635797	0.073385449634694	0.00561971660139334	true positive	38.2511156129109	0.0733898733691239	0.00561965115286476	0.66171394679908	0.640702	0.665143	40.3446	0.11103	0.00827251
Asthma (J45)	icd10_J45	1:6	rs3208105	272052	38424	0.39304985811536	0.36190922340204	0.39817145205198	true positive	80.21536199631	-0.106442549661173	0.00558637110090931	true positive	80.2087872766895	-0.106437051996175	0.0055863148798896	0.393540618808169	0.362456	0.398653	81.1235	-0.153802	0.00802592
Asthma (J45)	icd10_J45	1:6	rs3210148	274565	38854	0.198142516344035	0.185952540278993	0.200151880905007	true positive	19.4372259540048	-0.0514074791338726	0.00558911522306887	true positive	19.4283180744441	-0.0513943188589177	0.00558902415348851	0.199273108353213	0.187177	0.201267	19.7074	-0.0913781	0.00986334
Asthma (J45)	icd10_J45	1:6	rs3210176	257530	36354	0.366438861491865	0.387687737250371	0.36294625094947	true positive	36.9277657961376	0.0719511533489352	0.00561002863098479	true positive	36.931484397407	0.0719540973869806	0.00560996791031133	0.624385329111172	0.603927	0.627748	36.9737	0.10372	0.0080819
Asthma (J45)	icd10_J45	1:6	rs3219184	276204	39082	0.0584676543424425	0.0530934957269331	0.0593534130110239	true positive	11.306774303359	-0.0391861475473803	0.00567302361347507	true positive	11.2904026825596	-0.0391536868460096	0.0056727192128606	0.941532770372623	0.946907	0.940647	10.7592	-0.113802	0.0169191
Asthma (J45)	icd10_J45	1:6	rs33927408	230289	32341	0.267240293717894	0.290931016356946	0.263369672843373	true positive	48.0238709450606	0.0861916935010262	0.00587378438729463	true positive	48.0329564721571	0.0861987665029367	0.0058736983721902	0.698764643986469	0.676367	0.702424	51.6173	0.13312	0.00874349
Asthma (J45)	icd10_J45	1:6	rs33964890	272053	38424	0.267969844111258	0.279239537788882	0.266116363978787	true positive	13.5632421066787	0.0414567745101914	0.00544742691892584	true positive	13.567890309131	0.0414637933588072	0.00544735918385955	0.729176473253374	0.717566	0.731086	14.357	0.0681585	0.00869024
Asthma (J45)	icd10_J45	1:6	rs33978732	264625	37557	0.100357109116675	0.0903559922251511	0.102011291771628	true positive	22.1230345041881	-0.0570458904311668	0.00579704736435665	true positive	22.1061865885904	-0.0570213833649289	0.00579685641536499	0.887486977330184	0.898164	0.885721	23.8447	-0.130963	0.0127997
Asthma (J45)	icd10_J45	1:6	rs33997707	275755	39020	0.125094739895922	0.113493080471553	0.127006990939236	true positive	25.3691790823283	-0.0598329395450731	0.00566266403498109	true positive	25.3539996839646	-0.0598128480787338	0.00566252007519505	0.874110716668782	0.885697	0.872201	24.6589	-0.123903	0.0119004
Asthma (J45)	icd10_J45	1:6	rs33998654	275867	39037	0.127846027252263	0.134500601992981	0.126749144956298	true positive	8.72808049041796	0.0322437552517067	0.0053661912079735	true positive	8.73612244487387	0.0322591356967708	0.00536607001472891	0.871930125654754	0.865312	0.873021	8.19519	0.0664038	0.0114362
Asthma (J45)	icd10_J45	1:6	rs33998906	275454	38979	0.0677318172907273	0.0757202596269786	0.0664150544455016	true positive	20.9783179139681	0.0501654655707241	0.00524099635598282	true positive	20.9974993148344	0.0501874282771984	0.00524079174289396	0.931699454780108	0.923773	0.933006	19.5367	0.137779	0.0149396
Asthma (J45)	icd10_J45	1:6	rs34014061	275411	38990	0.117482598734255	0.106988971531162	0.119213183262062	true positive	22.0191073934448	-0.0555511638376997	0.0056590131849925	true positive	22.0043537617761	-0.0555302763548531	0.00565886060001258	0.881978500502885	0.892508	0.880242	21.9756	-0.120439	0.0122818
Asthma (J45)	icd10_J45	1:6	rs34032759	276201	39082	0.120184213670479	0.10903996724835	0.122021010547447	true positive	24.3067535877714	-0.0584859396896278	0.00565944870653441	true positive	24.2914796058886	-0.0584653090736757	0.00565929937830827	0.879815073747018	0.890961	0.877978	23.7911	-0.124179	0.0121509
Asthma (J45)	icd10_J45	1:6	rs34036879	267332	37815	0.351766717040983	0.373595134206003	0.348170288039666	true positive	41.1623823240648	0.0744914747213826	0.00549332878104639	true positive	41.1667498372432	0.0744947352537197	0.0054932704159301	0.646520073418072	0.625332	0.650011	39.9436	0.108553	0.00812953
Asthma (J45)	icd10_J45	1:6	rs34039593	275383	38967	0.192827807090488	0.212513152154387	0.189583192338928	true positive	50.2693368096554	0.0797502333412584	0.00530937624437637	true positive	50.2823129341736	0.0797595088435382	0.00530929377743202	0.806663766096673	0.787005	0.809904	48.5474	0.141992	0.00962297
Asthma (J45)	icd10_J45	1:6	rs34041546	272877	38609	0.280342425341821	0.261817192882489	0.283395512831458	true positive	34.3838998935455	-0.0691716165205466	0.00559494079121852	true positive	34.3758674038972	-0.0691624462830001	0.00559487175605304	0.285115747032546	0.266723	0.288147	32.7096	-0.103239	0.00856792
Asthma (J45)	icd10_J45	1:6	rs34043227	276154	39078	0.0623619429738479	0.0705256154357951	0.0610162985709224	true positive	23.5957113443221	0.0530210568179559	0.00521038328098514	true positive	23.6170420550463	0.0530437510907203	0.00521016597653707	0.937589334327947	0.929468	0.938928	21.401	0.149802	0.0154885
Asthma (J45)	icd10_J45	1:6	rs34043628	273959	38727	0.0513251982960954	0.0448395176491853	0.0523929567405795	true positive	17.9336023523549	-0.0510667944871636	0.00579119729150268	true positive	17.9109239635912	-0.0510296498447424	0.00579082688354337	0.947342282899996	0.953655	0.946303	17.5603	-0.157893	0.0181045
Asthma (J45)	icd10_J45	1:6	rs34046799	269462	38128	0.104621430851103	0.0926222198908938	0.106599116429059	true positive	30.7554959025791	-0.0675697352240864	0.00578865876723484	true positive	30.7361404483724	-0.0675456567018116	0.00578847604183489	0.889869195396754	0.901556	0.887943	30.2973	-0.149605	0.0129163
Asthma (J45)	icd10_J45	1:6	rs34053403	275588	38973	0.182010827757377	0.174197521360942	0.18329776218752	true positive	8.97517105847288	-0.0338360844363907	0.00554664563650784	true positive	8.96877296082773	-0.0338224345796372	0.00554654944730927	0.182530888362338	0.174929	0.183783	8.65068	-0.0605154	0.0101201
Asthma (J45)	icd10_J45	1:6	rs34053446	276202	39082	0.120183778538895	0.109027173634921	0.122022604588394	true positive	24.3586778273812	-0.0585532898982381	0.00565969094027626	true positive	24.3433864921661	-0.0585326556552668	0.0056595415926204	0.87981604806627	0.890974	0.877977	23.8419	-0.124322	0.0121514
Asthma (J45)	icd10_J45	1:6	rs34061722	275899	39040	0.237420215368668	0.212013319672131	0.241607876415927	true positive	71.6058249717939	-0.10172214648234	0.00565542083724041	true positive	71.5909850852751	-0.101709992098555	0.00565534061031887	0.762326006770594	0.787735	0.758138	71.4118	-0.166612	0.00927586
Asthma (J45)	icd10_J45	1:6	rs34066151	255424	35941	0.169860702204961	0.188447733785927	0.166817019996993	true positive	45.6770702583416	0.0787493053098011	0.00550588723374831	true positive	45.6917276147817	0.0787607673321096	0.00550578472323683	0.813022114758206	0.794214	0.816102	48.468	0.148224	0.0100537
Asthma (J45)	icd10_J45	1:6	rs34067190	262035	37176	0.157028641212052	0.141610178609856	0.159577779853152	true positive	34.9321591735015	-0.0723674600171222	0.00580598292693739	true positive	34.9167456801002	-0.0723494708773941	0.00580585776221051	0.834625696525273	0.849981	0.832087	36.2387	-0.138111	0.0108733
Asthma (J45)	icd10_J45	1:6	rs34069484	272700	38599	0.114382104877154	0.103305785123967	0.116208388686934	true positive	24.7363570642444	-0.0595091597908988	0.00570632228504272	true positive	24.7202724892541	-0.0594873992083828	0.00570616177615853	0.881319010869087	0.892424	0.879488	23.9191	-0.125578	0.0122536
Asthma (J45)	icd10_J45	1:6	rs34072909	275603	38993	0.157456558890868	0.150719359885108	0.158566839947593	false positive	7.60404219062286	-0.0309281910082244	0.00554858727573963	false positive	7.59737255793674	-0.0309127402840511	0.00554847761317822	0.158287587645998	0.151586	0.159392	7.26652	-0.0572762	0.0105342
Asthma (J45)	icd10_J45	1:6	rs34091356	274613	38862	0.154207921693438	0.147650661314395	0.15528884288932	false positive	7.32820087179656	-0.0303597852275062	0.00555793281989718	false positive	7.3215327347625	-0.0303440240806265	0.00555782048408477	0.157290246015302	0.150734	0.158371	7.09028	-0.0569499	0.0106163
Asthma (J45)	icd10_J45	1:6	rs34094687	276163	39075	0.0218638992189395	0.0190275111964171	0.0223313706303145	true positive	8.29640215375034	-0.0338118509087158	0.00578435327040969	true positive	8.27216103124934	-0.0337530120881256	0.00578348695968268	0.978098661449941	0.980918	0.977634	8.09139	-0.158304	0.0274532
Asthma (J45)	icd10_J45	1:6	rs34100078	276006	39060	0.0419465518865532	0.0380312339989759	0.0425919829834646	true positive	8.4087231014503	-0.0334584078123979	0.00568218559067133	true positive	8.39170723338992	-0.0334190847122422	0.00568176014712399	0.957899485359014	0.961803	0.957256	8.07792	-0.11411	0.0198071
Asthma (J45)	icd10_J45	1:6	rs34102154	274580	38853	0.137133075970573	0.122178467557203	0.139597924718	true positive	38.2936933438927	-0.0746116399556716	0.0057099425112578	true positive	38.2760365712013	-0.0745922089269512	0.00570980737002315	0.861588794588098	0.876446	0.85914	38.3417	-0.150925	0.0115427
Asthma (J45)	icd10_J45	1:6	rs34104805	276155	39075	0.0662852383625138	0.0586564299424184	0.0675426016534503	true positive	19.6219229500706	-0.0529741504163682	0.00573103465638031	true positive	19.6016330885441	-0.0529429367984891	0.00573075676605317	0.93368493355181	0.941299	0.93243	19.854	-0.149339	0.0160574
Asthma (J45)	icd10_J45	1:6	rs34107231	273169	38665	0.232422053746948	0.207293417819734	0.236565261146931	true positive	70.4245219034307	-0.101432842465102	0.00568720643328274	true positive	70.4093783812226	-0.101420277275346	0.00568712342495813	0.765433376825335	0.790466	0.761306	70.6359	-0.167215	0.00936124
Asthma (J45)	icd10_J45	1:6	rs34107399	275774	39026	0.0277709283688818	0.0245093014913135	0.0283085812762938	true positive	8.65089713671819	-0.034397422203839	0.00575226853901331	true positive	8.62912729041025	-0.0343464257904312	0.00575159954403702	0.971966622712801	0.975222	0.97143	8.52838	-0.144452	0.0243444
Asthma (J45)	icd10_J45	1:6	rs34113780	276195	39081	0.120170531689567	0.10901716946854	0.12200882276036	true positive	24.3466878325294	-0.0585386977097854	0.00565972725058845	true positive	24.3313990453011	-0.0585180619327151	0.00565957788421806	0.879818481627111	0.890973	0.87798	23.8313	-0.124296	0.0121517
Asthma (J45)	icd10_J45	1:6	rs34116693	276185	39080	0.0508662671759871	0.0442681678607984	0.0519537757533582	true positive	18.8455056096565	-0.0522617714477046	0.00577466177579599	true positive	18.8222183890252	-0.0522245977188794	0.00577429110809056	0.949121686550682	0.955733	0.948032	19.5023	-0.168352	0.0182716
Asthma (J45)	icd10_J45	1:6	rs34117221	264227	37198	0.176520567542303	0.195050809183289	0.173484444718516	true positive	45.5901098613503	0.0774645115019428	0.00542134220614978	true positive	45.6039986347411	0.0774752333241191	0.0054212475810354	0.813081461758261	0.79439	0.816144	46.7919	0.143885	0.00993665
Asthma (J45)	icd10_J45	1:6	rs34118047	254246	35813	0.121349008440644	0.109974031776171	0.123213983235134	true positive	23.0437802014476	-0.0594276217226324	0.00591226963110625	true positive	23.0283343080897	-0.0594052041219882	0.00591210085597594	0.862901105940703	0.873301	0.861196	20.1487	-0.111291	0.0118745
Asthma (J45)	icd10_J45	1:6	rs34124973	273658	38711	0.275895460757588	0.258247009893829	0.278803304575074	true positive	31.677385367517	-0.0661943584619476	0.00558509344101099	true positive	31.6695369874884	-0.0661850775380737	0.00558502392754836	0.277447728811144	0.259912	0.280337	30.8355	-0.102079	0.0087333
Asthma (J45)	icd10_J45	1:6	rs34130005	275233	38972	0.0366979976964971	0.0326644770604537	0.0373633396963528	true positive	9.97778058382091	-0.0370348148080334	0.00573364256854298	true positive	9.95766655897593	-0.0369913730439055	0.00573314181056257	0.962078309283407	0.966342	0.961375	11.3245	-0.145725	0.0210791
Asthma (J45)	icd10_J45	1:6	rs34135512	276145	39072	0.147989280993681	0.133612305487305	0.150358750258359	true positive	33.5391490482782	-0.0691169414160881	0.00566256824072527	true positive	33.5237089159435	-0.0690990566640966	0.00566244548250431	0.85197525527893	0.866357	0.849605	32.8897	-0.134615	0.0111403
Asthma (J45)	icd10_J45	1:6	rs34135912	276162	39082	0.0508578298245233	0.0442659024614912	0.0519444913109499	true positive	18.8160551430601	-0.0522157155783974	0.00577429907918908	true positive	18.7927863100433	-0.0521785465893401	0.00577392843554952	0.949121116113006	0.955734	0.948031	19.5175	-0.168437	0.0182734
Asthma (J45)	icd10_J45	1:6	rs34136716	276159	39076	0.0384923178313942	0.0341258061214044	0.0392120059219767	true positive	11.1080860301371	-0.0392378855577164	0.00573465994891212	true positive	11.0873905281558	-0.0391954629725943	0.00573418185515735	0.961469235324578	0.965833	0.96075	11.5052	-0.144914	0.0207851
Asthma (J45)	icd10_J45	1:6	rs34141382	253192	35589	0.16281517583494	0.181151479389699	0.159816270915383	true positive	45.5282486466998	0.0788894160279765	0.00552490113537566	true positive	45.5435492721963	0.078901445855819	0.00552479365394174	0.819092618969004	0.800197	0.822183	50.4502	0.153781	0.0102192
Asthma (J45)	icd10_J45	1:6	rs34145408	274666	38888	0.227925917295916	0.203044641020366	0.232029705909796	true positive	70.4027728174642	-0.101199077024011	0.00567499023275728	true positive	70.3873479644629	-0.101186314392329	0.00567490642635274	0.771589682443404	0.79644	0.767491	70.6695	-0.168556	0.00943405
Asthma (J45)	icd10_J45	1:6	rs34149473	268911	38088	0.211629498235476	0.198146397815585	0.213854338605772	true positive	22.0770137352559	-0.055506766541626	0.0056467609539504	true positive	22.0680100655554	-0.055494103653188	0.00564667223382086	0.781550596171224	0.795111	0.779313	22.1811	-0.0943504	0.00957488
Asthma (J45)	icd10_J45	1:6	rs34153000	276158	39078	0.0623682819255644	0.0705256154357951	0.0610237050784545	true positive	23.5583470119552	0.0529793381061921	0.00521057379770846	true positive	23.5796601783094	0.0530020346980266	0.00521035648824648	0.937588495223749	0.929468	0.938927	21.3998	0.149797	0.0154884
Asthma (J45)	icd10_J45	1:6	rs34153292	276084	39074	0.0384375769693282	0.0341147566156524	0.0391502468250285	true positive	10.9155338967265	-0.038856132986416	0.00573230071210025	true positive	10.8950127173619	-0.0388137357869405	0.0057318226345897	0.961428470356848	0.965835	0.960702	11.7049	-0.146279	0.0207889
Asthma (J45)	icd10_J45	1:6	rs34153824	275728	39014	0.150673852492311	0.135797406059363	0.153125712885592	true positive	35.274970324202	-0.0710237122419658	0.00566962164350141	true positive	35.2593272672378	-0.0710059930573005	0.00566950049639134	0.849162195351941	0.86398	0.84672	34.1572	-0.136414	0.0110715
Asthma (J45)	icd10_J45	1:6	rs34166207	201517	27834	0.403375397609135	0.38481713012862	0.406349498799537	true positive	21.1434099394465	-0.0625057065846639	0.00650358746306814	true positive	21.140136936166	-0.0624998110813791	0.00650349911239883	0.395863222442772	0.379466	0.398491	24.8949	-0.0867682	0.00829264
Asthma (J45)	icd10_J45	1:6	rs34171523	237941	33560	0.213567649123102	0.221692491060787	0.212233524642702	true positive	7.52217439820262	0.0322754647077214	0.00582468416067163	true positive	7.5271802421681	0.0322866702453893	0.00582458540870029	0.759135228796214	0.751585	0.760375	7.51737	0.0524425	0.00946749
Asthma (J45)	icd10_J45	1:6	rs34176717	276037	39057	0.320140053688455	0.308126584223059	0.322120010127437	true positive	14.0920048989155	-0.0427884533713566	0.00550961049487104	true positive	14.0880880398803	-0.0427816839728904	0.00550954973650705	0.320149358136772	0.308156	0.322126	13.5527	-0.0635449	0.00835326
Asthma (J45)	icd10_J45	1:6	rs34180045	273497	38712	0.232971476835212	0.207816697664807	0.237119066379879	true positive	70.5392929252089	-0.101446036202003	0.00568324127704097	true positive	70.5241861728924	-0.101433519434202	0.00568315860135273	0.765123373715251	0.790198	0.760989	70.704	-0.167094	0.0093499
Asthma (J45)	icd10_J45	1:6	rs34182778	276204	39082	0.276027863463237	0.286704876925439	0.274268098278523	true positive	12.2384301603432	0.0389677088911711	0.00540791108513464	true positive	12.2426151635596	0.0389743413545225	0.00540784627203536	0.723972203494519	0.713295	0.725732	10.8367	0.0582846	0.00863199
Asthma (J45)	icd10_J45	1:6	rs34185260	275577	39004	0.155370368354398	0.141139370320993	0.157716645601992	true positive	31.5834683663492	-0.0668945525472253	0.00565282007841397	true positive	31.5690905701904	-0.0668774656967868	0.0056527033171794	0.844066373362073	0.858395	0.841704	31.2524	-0.128279	0.0108991
Asthma (J45)	icd10_J45	1:6	rs34200087	276153	39073	0.118524875702962	0.107798223837432	0.120292728193015	true positive	22.8436440960039	-0.0565870014647521	0.00565526836569823	true positive	22.8287111033254	-0.0565662427986441	0.00565511736057298	0.88143211194519	0.89213	0.879669	22.4125	-0.121059	0.0122191
Asthma (J45)	icd10_J45	1:6	rs34207893	275534	38986	0.477481907858921	0.488418919612168	0.475679354718704	true positive	10.3804584837022	0.0360476314771521	0.00546332603819127	true positive	10.3806447290309	0.0360476434794793	0.00546327520050537	0.522216922608462	0.511301	0.524016	10.3006	0.0509242	0.00775009
Asthma (J45)	icd10_J45	1:6	rs34214702	276167	39076	0.120235219993699	0.108583273620637	0.122155628007811	true positive	26.470260661547	-0.0612420728448867	0.00566977697903418	true positive	26.4542834797299	-0.0612213001162214	0.0056696269051598	0.879740027175586	0.89142	0.877815	25.9699	-0.130113	0.0121656
Asthma (J45)	icd10_J45	1:6	rs34217071	275036	38932	0.127123358396719	0.11612555224494	0.128936824450242	true positive	22.5436702505099	-0.0561878157425967	0.00565413244766903	true positive	22.5295691950505	-0.0561681183708101	0.0056539912924841	0.871750518826626	0.882876	0.869916	22.4165	-0.11707	0.0118153
Asthma (J45)	icd10_J45	1:6	rs34230758	262733	37380	0.127136674875254	0.114526484751204	0.129228366163308	true positive	28.2283903719269	-0.0648010347716459	0.00580287184857587	true positive	28.2121840577559	-0.0647800912468324	0.00580271944059626	0.858531996878961	0.872398	0.856232	33.2075	-0.141209	0.0116282
Asthma (J45)	icd10_J45	1:6	rs34231699	274342	38841	0.117650596700469	0.106639890837002	0.119466584006013	true positive	24.0324233211995	-0.0583528257139783	0.00567995340835786	true positive	24.016954864756	-0.0583317297818674	0.00567979934706099	0.880094242314338	0.891155	0.87827	23.5011	-0.123562	0.0121678
Asthma (J45)	icd10_J45	1:6	rs34232333	275940	39053	0.155841849677466	0.141615240826569	0.15818723695264	true positive	31.5273243953344	-0.0667812353319956	0.00564842454961768	true positive	31.5130057688362	-0.0667642194312725	0.00564830838329198	0.843790559157788	0.858091	0.841433	31.0504	-0.127615	0.010879
Asthma (J45)	icd10_J45	1:6	rs34235771	275599	38992	0.163607269982837	0.171868588428396	0.162245833808805	true positive	10.7689285877719	0.0361890844903496	0.00537767584152462	true positive	10.7761997180798	0.0362015256334811	0.00537757809727325	0.835888500208636	0.827645	0.837247	10.1451	0.0674301	0.0103464
Asthma (J45)	icd10_J45	1:6	rs34239075	272347	38556	0.115125189555971	0.103900819587094	0.116976273680338	true positive	25.2131422533408	-0.0601505243981129	0.00571096757255106	true positive	25.1969612423301	-0.0601288126612879	0.00571080767681294	0.880017826842227	0.89118	0.878177	23.6984	-0.123337	0.012093
Asthma (J45)	icd10_J45	1:6	rs34242956	275943	39044	0.0588472981738982	0.0522487450056347	0.0599348245454814	true positive	16.5314370083356	-0.0483927932839121	0.00572772650386756	true positive	16.5114992375136	-0.0483594449814093	0.00572741442568076	0.940896666159315	0.94749	0.93981	16.7994	-0.144342	0.0169404
Asthma (J45)	icd10_J45	1:6	rs34259584	274888	38883	0.268196501848025	0.259766478923951	0.269585390140039	true positive	7.98857647824953	-0.0316135250197361	0.00552079235320156	true positive	7.98471177505176	-0.0316047893395524	0.00552072319971694	0.268882336395186	0.260569	0.270252	8.73648	-0.0528752	0.0087952
Asthma (J45)	icd10_J45	1:6	rs34259803	276157	39081	0.160973649047462	0.152119955988844	0.162433143801988	true positive	12.4361871664802	-0.0404573004589178	0.00556690215167702	true positive	12.4277008076388	-0.0404418110375259	0.0055667937701849	0.839009449418266	0.847875	0.837548	12.174	-0.0765409	0.0106522
Asthma (J45)	icd10_J45	1:6	rs34265426	276111	39068	0.0730720615984151	0.0775954745571824	0.0723265399104804	false negative	6.79956197802727	0.0279787768875273	0.00533719201836476	false negative	6.8100156934041	0.028001408077374	0.00533699049383652	0.926866752052617	0.922345	0.927612	7.42741	0.0805214	0.0146327
Asthma (J45)	icd10_J45	1:6	rs34276369	247998	34919	0.31908120226776	0.33988659469057	0.315671652297974	true positive	36.3339971772877	0.072492908379182	0.00569955289036376	true positive	36.3395398095402	0.0724977127669392	0.00569948373603031	0.667148175049799	0.646036	0.670608	41.8051	0.1144	0.00836965
Asthma (J45)	icd10_J45	1:6	rs34278657	275958	39040	0.0380818820255256	0.0336193647540984	0.0388172279016369	true positive	11.6694032912349	-0.0403755474518861	0.00574742164980904	true positive	11.648021648359	-0.0403326037614391	0.00574693483469526	0.961678832561477	0.966029	0.960962	11.5167	-0.145586	0.0208704
Asthma (J45)	icd10_J45	1:6	rs34286957	276153	39073	0.156337247830007	0.141977836357587	0.158703813058883	true positive	32.0341890502894	-0.067327434590003	0.00564798579710186	true positive	32.0197891442538	-0.0673104512881471	0.00564787000243322	0.843612124919881	0.857981	0.841244	31.2793	-0.128008	0.0108713
Asthma (J45)	icd10_J45	1:6	rs34288859	274632	38870	0.274312534591745	0.256676099819913	0.277220247537771	true positive	31.8743352977721	-0.0662847978307123	0.00557487976693294	true positive	31.8664136674813	-0.0662754788707443	0.00557481034685288	0.275675966660841	0.257983	0.278593	31.4358	-0.103175	0.00873971
Asthma (J45)	icd10_J45	1:6	rs34289950	271903	38451	0.156381135919795	0.149488959975033	0.157516320271405	false positive	7.86571709565867	-0.0317410502508896	0.00559012515633564	false positive	7.85883679066656	-0.0317252538600308	0.00559001232305665	0.159489361614252	0.152813	0.160589	7.17198	-0.0568083	0.0105235
Asthma (J45)	icd10_J45	1:6	rs34297496	275407	38957	0.178341509111969	0.191159483533126	0.176229646859801	true positive	23.182529018471	0.0539352361597595	0.00534912306282331	true positive	23.192289407672	0.0539461402165113	0.00534903348356532	0.82116125609734	0.808344	0.823273	22.5063	0.0989498	0.00996584
Asthma (J45)	icd10_J45	1:6	rs34303755	246597	34745	0.319693670239297	0.341228953806303	0.31616175443234	true positive	38.6313347177906	0.0749788888438542	0.00571224568946783	true positive	38.6370119289381	0.0749836317663128	0.00571217611750162	0.662980594995073	0.642424	0.666352	39.8942	0.111624	0.00836483
Asthma (J45)	icd10_J45	1:6	rs34314686	275975	39059	0.0215653591810852	0.0189712998284646	0.0219930270644448	false negative	7.13262237727432	-0.0309971224904319	0.00575946336089301	false negative	7.1100730404574	-0.03093861401504	0.00575859820246713	0.978103917561373	0.980839	0.977653	7.67298	-0.154064	0.0275034
Asthma (J45)	icd10_J45	1:6	rs34322913	274596	38851	0.123963932468062	0.112262232632365	0.125892383719697	true positive	25.8770037040931	-0.0606267081530376	0.00567912403508697	true positive	25.8615238760045	-0.0606063423962923	0.00567897755585036	0.873960281453481	0.885576	0.872046	24.8485	-0.124525	0.0119127
Asthma (J45)	icd10_J45	1:6	rs34330585	275940	39047	0.120352250489237	0.109726739570261	0.122103650171174	true positive	22.1359108567209	-0.055630680867984	0.00565151990497723	true positive	22.1213845402215	-0.0556102048026885	0.00565137138807915	0.879437657494383	0.890089	0.877682	21.7461	-0.118307	0.0121306
Asthma (J45)	icd10_J45	1:6	rs34331363	257527	36197	0.164009987302302	0.182045473381772	0.161060407536258	true positive	44.5623386679522	0.0774330127924142	0.00548274683560348	true positive	44.5772698260886	0.0774448188065924	0.00548264249951363	0.81926584675005	0.801288	0.822206	45.2352	0.14475	0.0101709
Asthma (J45)	icd10_J45	1:6	rs34335527	275627	39007	0.359645462890065	0.381354628656395	0.356066689206322	true positive	41.5766344054708	0.0737800452965989	0.00541300734254315	true positive	41.5806716349409	0.0737829658013364	0.00541295219989194	0.639465766347274	0.617863	0.643027	40.161	0.107176	0.00800405
Asthma (J45)	icd10_J45	1:6	rs34341244	275756	39027	0.0244273923323518	0.021164834601686	0.0249652556298552	true positive	9.70984052382593	-0.036905234176294	0.00579798409556936	true positive	9.68502106840679	-0.0368493766955686	0.00579720262576891	0.975092021602431	0.978398	0.974547	9.38645	-0.161875	0.0259005
Asthma (J45)	icd10_J45	1:6	rs34342308	276172	39079	0.156308387526614	0.141892064791832	0.158684566815553	true positive	32.2905481143413	-0.0676102313517528	0.00564845438509225	true positive	32.2760860406407	-0.0675932365789105	0.00564833854697275	0.843655863179468	0.858046	0.841284	31.368	-0.128202	0.0108719
Asthma (J45)	icd10_J45	1:6	rs34350244	268922	38052	0.194342597481798	0.214193734889099	0.191070732446832	true positive	49.6363483284861	0.0801898683527807	0.00537331578795623	true positive	49.649280903648	0.0801992742764405	0.00537323085917507	0.802209923680472	0.782673	0.80543	48.0693	0.141478	0.00963676
Asthma (J45)	icd10_J45	1:6	rs34350660	275730	39015	0.11980016682987	0.108573625528643	0.121650507994846	true positive	24.6778681418281	-0.0590237521235639	0.00566673526534463	true positive	24.6624208125423	-0.0590030058505649	0.00566658490179781	0.879476839408117	0.89067	0.877632	23.8697	-0.124032	0.0121157
Asthma (J45)	icd10_J45	1:6	rs34356392	276098	39070	0.0277455830900622	0.0245072945994369	0.0282793594005771	true positive	8.55318125598826	-0.0341547493460519	0.00574701498926871	true positive	8.5315429924476	-0.0341038376074069	0.00574634730991	0.972178323725634	0.975426	0.971643	8.49069	-0.144324	0.0243815
Asthma (J45)	icd10_J45	1:6	rs34364857	271064	38392	0.0551345807632146	0.0506355490727235	0.0558769426488791	true positive	8.42075185249466	-0.0335826525225325	0.00569885636926034	true positive	8.40610913105332	-0.0335489772755081	0.00569852980278145	0.939230581678128	0.943937	0.938454	8.77552	-0.101593	0.0168581
Asthma (J45)	icd10_J45	1:6	rs34376179	268612	38167	0.0740026506634104	0.0650168994157256	0.0754908980450867	true positive	23.8296731657879	-0.0594773833259138	0.00581495476698498	true positive	23.8084513942753	-0.0594471942309685	0.00581469451381725	0.919070768923205	0.928911	0.917441	28.8959	-0.169638	0.0150085
Asthma (J45)	icd10_J45	1:6	rs34388057	276186	39080	0.120261345614912	0.108597748208802	0.122183749040514	true positive	26.5192776014045	-0.0612996832568494	0.00566967425939908	true positive	26.5032882812735	-0.0612789132677918	0.00566952422583992	0.879724676797521	0.891396	0.877801	25.9226	-0.129969	0.0121636
Asthma (J45)	icd10_J45	1:6	rs34389498	276159	39075	0.120249566372995	0.108586052463212	0.122171888444602	true positive	26.5176674922511	-0.0613018012958996	0.00567004848950834	true positive	26.5016763389941	-0.0612810268259327	0.00566989841156928	0.879728458159973	0.891411	0.877803	25.9835	-0.130142	0.0121649
Asthma (J45)	icd10_J45	1:6	rs34392107	273336	38696	0.11436290865455	0.102930535455861	0.116248295260825	true positive	26.358351325927	-0.061506959640191	0.00570681224657218	true positive	26.3417363236292	-0.0614851392787648	0.00570665167721058	0.882702782216759	0.89418	0.88081	26.0027	-0.132527	0.0123831
Asthma (J45)	icd10_J45	1:6	rs34393345	273405	38683	0.152572191437611	0.145981438874958	0.153658370327451	false positive	7.4241881451628	-0.0306560504250182	0.0055722919945918	false positive	7.41739691139247	-0.030640058110676	0.0055721776827282	0.156398413269691	0.149878	0.157473	7.13604	-0.0576433	0.0107077
Asthma (J45)	icd10_J45	1:6	rs34394532	275116	38940	0.154516640253566	0.140202876219825	0.156876651310887	true positive	32.0285773470885	-0.0674654755257686	0.00566007697310607	true positive	32.0140126402766	-0.067448254660809	0.00565995917261268	0.844662224574361	0.859044	0.842291	31.6383	-0.1294	0.0109249
Asthma (J45)	icd10_J45	1:6	rs34400217	270522	38249	0.182988814218437	0.194815550733352	0.181041274706918	true positive	19.1512190137337	0.0493800519932606	0.00541048371167784	true positive	19.159974668708	0.0493910368235844	0.00541039314678765	0.815518332723401	0.803873	0.817436	18.9138	0.0905405	0.00998534
Asthma (J45)	icd10_J45	1:6	rs34403271	230899	32415	0.345302491565576	0.366527842048434	0.341836117772717	true positive	33.7929322669642	0.0726315754815503	0.00592746111807033	true positive	33.7974736160978	0.0726356935370136	0.00592738709253742	0.643173923667924	0.622875	0.646489	38.786	0.110192	0.00837771
Asthma (J45)	icd10_J45	1:6	rs34405843	270113	38369	0.0729602055436058	0.0650655477077849	0.0742672949461475	true positive	18.9283596720591	-0.0522958758788668	0.0057651748346719	true positive	18.9094492059073	-0.052266190329433	0.00576491793793568	0.921310633394172	0.93003	0.919867	22.6269	-0.150189	0.0150844
Asthma (J45)	icd10_J45	1:6	rs34408145	276151	39077	0.0623553780359296	0.0705146249712107	0.0610104861773117	true positive	23.5727405382589	0.0529957925267673	0.00521053766376274	true positive	23.5940629267599	0.0530184908779856	0.00521032031684578	0.937594061571387	0.929477	0.938932	21.384	0.149753	0.0154898
Asthma (J45)	icd10_J45	1:6	rs34411222	276182	39080	0.220801862539919	0.209378198567042	0.222684751710234	true positive	16.0114782832446	-0.0461055959742367	0.00554959352664948	true positive	16.0043360938112	-0.04609408526484	0.0055495120465982	0.77916052789827	0.790582	0.777278	15.9889	-0.0782165	0.00942169
Asthma (J45)	icd10_J45	1:6	rs34411532	276204	39082	0.156534662785477	0.142213806867612	0.158894999198725	true positive	31.8434757365237	-0.0671026451350606	0.00564648389897336	true positive	31.8291387551874	-0.0670856938181702	0.00564636832827175	0.843465309198998	0.857786	0.841105	31.076	-0.127554	0.0108692
Asthma (J45)	icd10_J45	1:6	rs34412149	276050	39077	0.0507353740264445	0.0442459758937482	0.0518054799491925	true positive	18.3008188858297	-0.0514249056554457	0.00577016176631843	true positive	18.2778558535693	-0.051387776398384	0.00576979114690701	0.94913498510777	0.955751	0.948044	19.5722	-0.168853	0.0182918
Asthma (J45)	icd10_J45	1:6	rs34413716	261455	37086	0.15879023158861	0.151836272447824	0.159939652982364	true positive	7.6511031797814	-0.0318376713637388	0.00569251278319597	true positive	7.64429196525646	-0.0318215161752997	0.00569239530604838	0.166825143164216	0.159802	0.167986	7.94085	-0.0602104	0.0105492
Asthma (J45)	icd10_J45	1:6	rs34415150	269624	38122	0.181790196718393	0.201471591207177	0.178549213397724	true positive	51.4015956046136	0.0813506043485138	0.00535466386306258	true positive	51.4156716573947	0.081360626171721	0.00535457488063578	0.814143083323443	0.794705	0.817344	49.5333	0.146544	0.00982995
Asthma (J45)	icd10_J45	1:6	rs34418535	275200	38929	0.11843023255814	0.10714377456395	0.120289836670603	true positive	25.1167328886454	-0.0596743303388439	0.00567702723086347	true positive	25.1009891570492	-0.0596533150874283	0.00567687436724472	0.880498464960029	0.891602	0.878669	23.7172	-0.124231	0.0121757
Asthma (J45)	icd10_J45	1:6	rs34422170	275662	39013	0.11175279871727	0.105541742496091	0.11277672840367	true positive	8.55018168950901	-0.0331632784642192	0.00558124904356302	true positive	8.54091203216135	-0.0331428371662799	0.00558109537499858	0.887773028197575	0.894106	0.886729	8.18946	-0.0720267	0.0124093
Asthma (J45)	icd10_J45	1:6	rs34422230	275749	39014	0.0590754635556249	0.0667324550161481	0.0578135890341521	true positive	21.8682948558728	0.051015981934169	0.00521565188705175	true positive	21.8895507043183	0.0510395624968542	0.00521542235553458	0.940511662838306	0.932864	0.941772	20.0745	0.14847	0.015872
Asthma (J45)	icd10_J45	1:6	rs34424936	276198	39082	0.0591966632633111	0.0538739061460519	0.0600739722329999	true positive	10.9862526761239	-0.0385522093628851	0.00566782146410286	true positive	10.9702478000848	-0.0385200772994567	0.00566752167560996	0.940799582618267	0.946124	0.939922	10.4673	-0.111421	0.0168114
Asthma (J45)	icd10_J45	1:6	rs34430979	272742	38640	0.0455705391908837	0.0394151138716356	0.0465865306575766	true positive	18.039115935852	-0.0515194033081691	0.00582457861494009	true positive	18.0147195573572	-0.0514791008916159	0.00582415387422494	0.951005984226852	0.957434	0.949945	19.7195	-0.175154	0.0189001
Asthma (J45)	icd10_J45	1:6	rs34442410	254728	36356	0.0794141201595427	0.072849048300143	0.0805071162969611	true positive	11.8033720322045	-0.0413967215978942	0.00585698079351809	true positive	11.7890385566149	-0.04136813587581	0.00585673369129772	0.894624138563487	0.903905	0.893079	20.7057	-0.127972	0.0134614
Asthma (J45)	icd10_J45	1:6	rs34451186	276204	39082	0.120229974946054	0.109065554475206	0.122070073632982	true positive	24.3837083578718	-0.0585850812274855	0.0056597447016598	true positive	24.3684129879337	-0.0585644514677443	0.0056595954047116	0.87977002522773	0.890934	0.87793	23.8641	-0.124369	0.0121502
Asthma (J45)	icd10_J45	1:6	rs34451538	276136	39069	0.0285294202856563	0.024725485679183	0.0291563144596253	true positive	11.238653187995	-0.0398841669535825	0.00579277292334737	true positive	11.2140369732799	-0.0398328118208606	0.00579210564858155	0.971422786521859	0.97522	0.970797	11.523	-0.168452	0.0241413
Asthma (J45)	icd10_J45	1:6	rs34451818	276204	39082	0.0618636949501093	0.0676654214216263	0.0609074653553867	true positive	12.4213439800401	0.0383121664286743	0.00527508620357438	true positive	12.4369973135405	0.0383362106271978	0.00527485840703638	0.938136764188788	0.932335	0.939093	11.2521	0.107957	0.0156696
Asthma (J45)	icd10_J45	1:6	rs34455295	276171	39081	0.156312574455681	0.141948773061078	0.158680248007086	true positive	32.0642288265301	-0.0673550167647637	0.00564757020614228	true positive	32.0498218935172	-0.0673380338954655	0.00564745442208137	0.843651851646263	0.858041	0.84128	31.363	-0.128196	0.0108722
Asthma (J45)	icd10_J45	1:6	rs34464243	276195	39081	0.220789659479715	0.209372841022492	0.222671373263494	true positive	15.994212504112	-0.0460783199443019	0.00554946328276283	true positive	15.9870740592924	-0.0460668095768036	0.00554938180418791	0.779200770455656	0.790624	0.777318	15.9938	-0.0782267	0.00942139
Asthma (J45)	icd10_J45	1:6	rs34468823	275822	39030	0.117976448579156	0.107404560594415	0.119718993884929	true positive	22.2777984222858	-0.0558649437399224	0.0056564680188709	true positive	22.26300454267	-0.0558441265280654	0.00565631624328109	0.881732455583674	0.892322	0.879987	22.109	-0.120524	0.0122518
Asthma (J45)	icd10_J45	1:6	rs34471348	276193	39080	0.120171401882017	0.109007164790174	0.122011446019408	true positive	24.3915450081895	-0.0585975396830958	0.00566000381779929	true positive	24.3762410878413	-0.0585769003160149	0.00565985443050406	0.879819174439613	0.890966	0.877982	23.796	-0.124197	0.0121514
Asthma (J45)	icd10_J45	1:6	rs34475663	276137	39072	0.1202138793425	0.108555999180999	0.122135279353764	true positive	26.4975656081174	-0.0612797336944073	0.00567023439488354	true positive	26.48157677171	-0.0612589539848815	0.00567008425942866	0.879754341297979	0.891424	0.877831	25.9345	-0.130039	0.0121672
Asthma (J45)	icd10_J45	1:6	rs34481484	275962	39060	0.0507932251541879	0.0442908346134153	0.0518653282792041	true positive	18.3438737404111	-0.0515015610093496	0.00577165078786422	true positive	18.3208917595211	-0.0514644328038833	0.0057712802879132	0.948910689058639	0.955544	0.947817	19.6791	-0.169284	0.0182862
Asthma (J45)	icd10_J45	1:6	rs34481656	243507	34090	0.316011449362852	0.336711645643884	0.31264176260762	true positive	35.2916331511702	0.0722259886475685	0.00576419564005238	true positive	35.2972975635634	0.072231049492276	0.00576412370335951	0.661482559450036	0.640231	0.664942	40.3248	0.109975	0.00819601
Asthma (J45)	icd10_J45	1:6	rs34491087	274656	38857	0.117645345450309	0.106274287773117	0.119519166747951	true positive	25.5767252133478	-0.0603317355785565	0.00568579533004897	true positive	25.5607370047469	-0.0603105371882244	0.00568564077835375	0.880370961774001	0.891488	0.878539	23.7599	-0.124292	0.0121702
Asthma (J45)	icd10_J45	1:6	rs34492195	276185	39079	0.120263591433278	0.108587732541774	0.122187966563478	true positive	26.5718826708081	-0.0613658992018445	0.00566997538659871	true positive	26.5558764394241	-0.0613451253932207	0.00566982533168447	0.879727927059761	0.891395	0.877805	25.9067	-0.129928	0.0121636
Asthma (J45)	icd10_J45	1:6	rs34492353	275151	38932	0.0467943056721582	0.0518339669166752	0.0459637031737498	true positive	12.1614953325993	0.0377464864002281	0.00525606493029894	true positive	12.1797795676977	0.0377746057768098	0.00525577045039253	0.952236576312643	0.947198	0.953067	12.5776	0.129929	0.0177709
Asthma (J45)	icd10_J45	1:6	rs34496504	274177	38826	0.117243605408185	0.106256117034977	0.11905621815926	true positive	23.9961117015399	-0.0583234464921098	0.00568155477150153	true positive	23.980614350857	-0.0583022881767804	0.00568140007039302	0.880656094986086	0.891695	0.878835	23.5831	-0.124241	0.0122126
Asthma (J45)	icd10_J45	1:6	rs34496598	265310	37371	0.178131242697222	0.197118086216585	0.175018316303923	true positive	47.6975831994433	0.0790708201026748	0.00540732475195715	true positive	47.7116070932861	0.0790813418958093	0.00540723155384205	0.813294958135766	0.794405	0.816392	47.6657	0.144979	0.00991788
Asthma (J45)	icd10_J45	1:6	rs34498762	272711	38599	0.114397659060324	0.103305785123967	0.116226421541826	true positive	24.8002515489443	-0.0595917579392571	0.00570659703187083	true positive	24.7841463602336	-0.0595699948158985	0.00570643652008838	0.881313937013908	0.892419	0.879483	23.9203	-0.12558	0.0122534
Asthma (J45)	icd10_J45	1:6	rs34499249	272630	38604	0.120470967978579	0.108745207750492	0.12240520284071	true positive	26.4420207097036	-0.061594887655599	0.00570559466260643	true positive	26.4259776752721	-0.061573877236147	0.00570544202968572	0.876208587976378	0.887694	0.874314	24.7579	-0.125458	0.0120247
Asthma (J45)	icd10_J45	1:6	rs34507608	276194	39081	0.143949542712731	0.131380977968834	0.146021095427075	true positive	26.4476744428581	-0.0609002180102617	0.00564062196859868	true positive	26.43376479798	-0.0608822779688861	0.00564049735202181	0.856057385084397	0.868631	0.853985	26.0546	-0.12033	0.0112318
Asthma (J45)	icd10_J45	1:6	rs34508462	194263	26695	0.418471350694677	0.402004120621839	0.421094719755562	true positive	15.9924115008236	-0.0550122298102815	0.00662581576552181	true positive	15.9899591218983	-0.0550070196301358	0.00662572345184403	0.40549067813737	0.389777	0.407994	22.9463	-0.0834337	0.00831888
Asthma (J45)	icd10_J45	1:6	rs34518860	275502	38987	0.0883532605933895	0.0773719444943186	0.0901634145825846	true positive	30.6281136331045	-0.0670278987023607	0.00575455156903456	true positive	30.6067104459682	-0.0670012544615155	0.00575433963499713	0.911088728811406	0.922025	0.909286	31.4476	-0.16639	0.0140919
Asthma (J45)	icd10_J45	1:6	rs34523106	273902	38726	0.284873786974903	0.266513453493777	0.287897149368983	true positive	33.570223868621	-0.0681678835221499	0.00558215178789909	true positive	33.5624947620567	-0.0681589733804565	0.00558208398007341	0.28765371264905	0.269391	0.290661	31.9648	-0.101685	0.00853974
Asthma (J45)	icd10_J45	1:6	rs34525489	276041	39065	0.14370329045323	0.131140407013951	0.145774255620822	true positive	26.4510454915321	-0.0609207824862884	0.00564215411999093	true positive	26.4371133784398	-0.0609028088845743	0.00564202920440071	0.856250703554907	0.868812	0.85418	26.052	-0.120411	0.01124
Asthma (J45)	icd10_J45	1:6	rs34531599	274118	38798	0.115822383061309	0.104309500489716	0.117720550739419	true positive	26.5015092089165	-0.0615783472136424	0.00569742596911822	true positive	26.4850199405558	-0.0615567911732021	0.00569726812646048	0.882081123618296	0.893618	0.880179	26.0177	-0.131916	0.0123224
Asthma (J45)	icd10_J45	1:6	rs34535888	275546	38967	0.192564943784341	0.212076885569841	0.189351125839572	true positive	49.4530362450185	0.0790958672956651	0.00531003792672151	true positive	49.465936648274	0.0791051784181623	0.00530995534783334	0.807099289171318	0.787503	0.810327	48.3054	0.141741	0.00963056
Asthma (J45)	icd10_J45	1:6	rs34541031	276045	39067	0.120520205039033	0.109286610182507	0.122372118930871	true positive	24.6175225803606	-0.0588960130284584	0.00566166206432332	true positive	24.6021746127206	-0.0588753985561873	0.00566151296539405	0.879341078280715	0.890606	0.877484	24.2366	-0.125263	0.0121394
Asthma (J45)	icd10_J45	1:6	rs34544471	276190	39082	0.0649389912741229	0.0600532214318612	0.0657443021745365	true positive	8.65238699704116	-0.0336712429316173	0.00563030369530741	true positive	8.63905151583889	-0.0336414715376651	0.00563003593625066	0.935068290003259	0.93996	0.934262	8.64224	-0.0957101	0.0160143
Asthma (J45)	icd10_J45	1:6	rs34553045	260066	36699	0.164563995293502	0.183370119076814	0.161474165834703	true positive	48.9108695286618	0.08058973968995	0.00544088980287235	true positive	48.9262900060198	0.0806012158741362	0.00544078807601643	0.821892888620581	0.803152	0.824972	48.7366	0.14994	0.0101414
Asthma (J45)	icd10_J45	1:6	rs34553538	275779	39027	0.119931176775607	0.108719604376457	0.121779330269649	true positive	24.6000862407121	-0.0589126582670465	0.00566534554264833	true positive	24.584680153464	-0.0588919424513238	0.00566519544893054	0.879572541056426	0.890744	0.877731	23.8338	-0.124171	0.0121388
Asthma (J45)	icd10_J45	1:6	rs34559116	264829	37566	0.266260492619766	0.248735558749933	0.269157319933293	true positive	31.029534432172	-0.0665668266038757	0.00567669887935375	true positive	31.0212512079333	-0.0665567803077267	0.00567662397126119	0.275951395164427	0.258573	0.278824	30.8694	-0.102815	0.00879132
Asthma (J45)	icd10_J45	1:6	rs34562262	276204	39082	0.0610092540296303	0.068151578731897	0.0598320695675644	true positive	18.6337799789389	0.0470844381213046	0.00523346474946476	true positive	18.6530505833596	0.0471079090889114	0.00523323968134113	0.938990746086226	0.931848	0.940168	17.1632	0.135317	0.0157033
Asthma (J45)	icd10_J45	1:6	rs34563311	270217	38289	0.118943293723193	0.107628822899527	0.120811200027595	true positive	24.7544879887194	-0.059720798828126	0.00572443896929365	true positive	24.7387870293592	-0.0596995084340926	0.00572428292719937	0.877782764337551	0.888951	0.875939	24.1405	-0.125608	0.012198
Asthma (J45)	icd10_J45	1:6	rs34567668	275344	38954	0.230133941542216	0.240116547722955	0.228488937772325	true positive	12.039591919707	0.0385904552908494	0.00540252290218322	true positive	12.044964677153	0.0385991067802673	0.00540244862378121	0.769903365470103	0.759923	0.771548	11.3709	0.0633087	0.0091376
Asthma (J45)	icd10_J45	1:6	rs34574330	276071	39067	0.156338405699983	0.16357795581949	0.155145060842855	true positive	8.73902339966545	0.032339303085103	0.00537843676565314	true positive	8.74584016197752	0.0323523688101319	0.00537833504156923	0.843570545895802	0.8363	0.844769	8.03321	0.0606132	0.010553
Asthma (J45)	icd10_J45	1:6	rs34575141	275911	39052	0.0213891436006538	0.0188082556591212	0.0218146661093731	false negative	7.11745257905392	-0.0309696313171637	0.00576108791090628	false negative	7.09482695536767	-0.0309108285952351	0.00576021482544384	0.978251818249363	0.980974	0.977803	7.68459	-0.154887	0.0276275
Asthma (J45)	icd10_J45	1:6	rs34578704	245187	34420	0.135474148303132	0.15177222545032	0.132812537066998	true positive	40.5870808682974	0.0753120973158663	0.00559407179726739	true positive	40.6043459658349	0.0753267571546702	0.00559394054410672	0.837754225815398	0.820604	0.840555	46.1205	0.15479	0.010769
Asthma (J45)	icd10_J45	1:6	rs34579055	264842	37426	0.0511172699194237	0.0547613958210869	0.050517553734126	false negative	5.98265885634809	0.0265204338488879	0.00543031423327008	false negative	5.99509024584322	0.026549587326665	0.00543001489355201	0.937895918373974	0.933727	0.938582	7.33184	0.0894686	0.0163745
Asthma (J45)	icd10_J45	1:6	rs34593373	253304	36173	0.0799770236553706	0.0727752743759157	0.0811768011016391	true positive	13.895379729332	-0.0454082234226933	0.00589061851612302	true positive	13.879787644138	-0.0453792965981797	0.00589036876780526	0.890360380621704	0.900483	0.888674	23.1504	-0.132269	0.0131275
Asthma (J45)	icd10_J45	1:6	rs34593937	276163	39075	0.120246014129337	0.108586052463212	0.122167718315562	true positive	26.5026916719669	-0.0612831228589497	0.00566997981515332	true positive	26.4867049007848	-0.0612623488404397	0.0056698297380527	0.879731288778729	0.891413	0.877806	25.9755	-0.130122	0.012165
Asthma (J45)	icd10_J45	1:6	rs34596578	261922	37176	0.263576560960897	0.246408973531311	0.266416309967697	true positive	29.7050461155988	-0.0654226083465553	0.00570617199980698	true positive	29.6968014341494	-0.0654123507099297	0.00570609532068162	0.276296608455952	0.258841	0.279184	30.9538	-0.102696	0.00876882
Asthma (J45)	icd10_J45	1:6	rs34598287	274276	38818	0.0289617028103079	0.0256324385594312	0.0295105708873769	true positive	8.61145943690283	-0.0343616746647514	0.00576055757498751	true positive	8.59018065227908	-0.0343117232417634	0.00575991362807113	0.969613206784407	0.972896	0.969072	8.23892	-0.138092	0.0237137
Asthma (J45)	icd10_J45	1:6	rs34605008	273805	38763	0.116215920089115	0.104726156386245	0.118110805728338	true positive	26.3023879492102	-0.061351865916218	0.00569869417232965	true positive	26.2859982239804	-0.0613303604368693	0.00569853674374267	0.881269357582951	0.892859	0.879358	26.1518	-0.132082	0.012305
Asthma (J45)	icd10_J45	1:6	rs34614226	246706	34790	0.316698823701086	0.340040241448692	0.312866890654788	true positive	45.4815076164167	0.081370927877374	0.00570168603949412	true positive	45.4877220624845	0.081375621859753	0.00570161632527469	0.667836156672314	0.645744	0.671463	45.6598	0.119544	0.00835976
Asthma (J45)	icd10_J45	1:6	rs34619889	274169	38824	0.117239731698332	0.106235833505048	0.119055004355308	true positive	24.0644376579478	-0.0584145767471337	0.00568203352040075	true positive	24.0489160398404	-0.0583934117463796	0.00568187877514122	0.880658921464498	0.891691	0.878839	23.5506	-0.124152	0.0122126
Asthma (J45)	icd10_J45	1:6	rs34629405	276197	39080	0.156315962881566	0.141914022517912	0.158689592057929	true positive	32.2274004328717	-0.0675382322300076	0.00564813498287645	true positive	32.2129539983754	-0.0675212413649169	0.005648019167826	0.84366858678045	0.858046	0.841299	31.3181	-0.128097	0.0108719
Asthma (J45)	icd10_J45	1:6	rs34631505	275865	39023	0.320307034237761	0.308382236117162	0.322271809898582	true positive	13.8807706404537	-0.0424617896608876	0.0055114608129157	true positive	13.8768879016688	-0.0424550278351204	0.00551140000933413	0.320348749478912	0.308415	0.322315	13.4228	-0.0632267	0.00835401
Asthma (J45)	icd10_J45	1:6	rs34640328	272163	38585	0.151122672810044	0.137061034080601	0.153445529972857	true positive	31.2242310288309	-0.0669229451534748	0.00568868286345462	true positive	31.2095324838558	-0.0669052574470934	0.00568856079489597	0.846092179183063	0.860295	0.843746	31.4309	-0.13005	0.0110171
Asthma (J45)	icd10_J45	1:6	rs34645399	276204	39082	0.0510781885852486	0.0445345683434829	0.0521566957093817	true positive	18.4818705657758	-0.0516899388185502	0.0057700580455662	true positive	18.4588780543552	-0.051652941916502	0.00576968988360443	0.948921489102258	0.955465	0.947843	19.0193	-0.165764	0.0182283
Asthma (J45)	icd10_J45	1:6	rs34647096	275469	38984	0.193172371482817	0.212792427662631	0.189938051039178	true positive	49.9001797267529	0.0794466730996209	0.00530911831964666	true positive	49.9130843477033	0.0794559360413549	0.00530903599530848	0.806257261452287	0.786665	0.809487	48.1115	0.141198	0.00961341
Asthma (J45)	icd10_J45	1:6	rs34665982	272543	38556	0.437622687062225	0.422761697271501	0.440071456961284	true positive	18.5511325549608	-0.0495211191654187	0.00551713455994357	true positive	18.549416512862	-0.049518244661294	0.00551708166018316	0.438842338427331	0.424158	0.441262	17.9655	-0.0690974	0.00782864
Asthma (J45)	icd10_J45	1:6	rs34668202	272833	38603	0.280926427521597	0.262337124057716	0.283990095205567	true positive	34.5673725854842	-0.0693666103599449	0.00559536784702176	true positive	34.5593404814398	-0.0693574611172446	0.00559529890133047	0.285494520820429	0.267143	0.288519	32.5603	-0.103	0.00856824
Asthma (J45)	icd10_J45	1:6	rs34673795	272085	38496	0.282172850396016	0.264027431421446	0.285163256831443	true positive	32.809149131473	-0.0675782210387001	0.0055996165553623	true positive	32.8013838067002	-0.0675691484242216	0.00559954763679344	0.286394202028778	0.26821	0.289391	31.9193	-0.102007	0.00857308
Asthma (J45)	icd10_J45	1:6	rs34677551	275932	39040	0.119826623950828	0.108094262295082	0.121760126977694	true positive	26.8753519297317	-0.0617811092459512	0.0056748654604754	true positive	26.8591970608327	-0.0617602330052442	0.00567471449111743	0.879948560616384	0.891657	0.878019	26.1676	-0.130838	0.0121853
Asthma (J45)	icd10_J45	1:6	rs34680078	275861	39040	0.0270933549867506	0.0239241803278689	0.0276157942074394	true positive	8.39109316279801	-0.0338200012029065	0.00575015087865099	true positive	8.36938311078524	-0.033768379824159	0.00574946599444893	0.972554013166051	0.975757	0.972026	8.4475	-0.145301	0.0246147
Asthma (J45)	icd10_J45	1:6	rs34682574	275569	39004	0.155373064459355	0.141139370320993	0.157719865576057	true positive	31.5947700966588	-0.0669074536262024	0.00565286724793666	true positive	31.5803898745955	-0.0668903665915073	0.00565275048615239	0.844064583483628	0.858394	0.841702	31.2587	-0.128296	0.0108994
Asthma (J45)	icd10_J45	1:6	rs34691324	273948	38780	0.116686378436784	0.105711707065498	0.118496138930467	true positive	24.0087526653946	-0.0583822902923466	0.00568573125092874	true positive	23.9931860634168	-0.0583610240369291	0.00568557549041482	0.88164087349424	0.892689	0.879819	23.8977	-0.125742	0.0122753
Asthma (J45)	icd10_J45	1:6	rs34692256	276194	39080	0.0508827128757323	0.0442681678607984	0.0519728906770583	true positive	18.9295111558066	-0.0523904062475286	0.00577541208921658	true positive	18.9061735038291	-0.0523532237084257	0.0057750413779934	0.949109065989848	0.955729	0.948018	19.5418	-0.168506	0.0182689
Asthma (J45)	icd10_J45	1:6	rs34694416	276201	39082	0.120184213670479	0.10903996724835	0.122021010547447	true positive	24.3067535877714	-0.0584859396896278	0.00565944870653441	true positive	24.2914796058886	-0.0584653090736757	0.00565929937830827	0.879816073747018	0.890962	0.877979	23.7902	-0.124177	0.012151
Asthma (J45)	icd10_J45	1:6	rs34694997	275274	38962	0.154860248334387	0.140637030953236	0.157205304851214	true positive	31.5991266245662	-0.0669562724537969	0.00565658965011027	true positive	31.5846974608954	-0.0669391156384577	0.0056564723006632	0.84435945472511	0.85867	0.842	31.255	-0.12844	0.0109123
Asthma (J45)	icd10_J45	1:6	rs34700194	276107	39074	0.0384760255987715	0.0341147566156524	0.0391949644142377	true positive	11.0871272261202	-0.0391980382862646	0.00573463152918258	true positive	11.0664476329708	-0.039155610050324	0.00573415326170205	0.961422834393912	0.965832	0.960696	11.7135	-0.14632	0.0207867
Asthma (J45)	icd10_J45	1:6	rs34701372	275778	39022	0.0507509663569973	0.0441417661831787	0.0518402912703374	true positive	18.9177114208821	-0.0524184566639645	0.00578039078309945	true positive	18.8943281478001	-0.0523811515286721	0.00578001813826653	0.948889184010327	0.95554	0.947793	19.7483	-0.169583	0.018285
Asthma (J45)	icd10_J45	1:6	rs34704034	276202	39082	0.0385225306116538	0.0341589478532317	0.0392417341430499	true positive	11.0880106477438	-0.0391938076221414	0.00573376798913699	true positive	11.0673457006331	-0.0391514198500172	0.00573329050617574	0.961475658264603	0.965842	0.960756	11.5134	-0.144934	0.0207801
Asthma (J45)	icd10_J45	1:6	rs34709043	276186	39080	0.120261345614912	0.108597748208802	0.122183749040514	true positive	26.5192776014045	-0.0612996832568494	0.00566967425939908	true positive	26.5032882812735	-0.0612789132677918	0.00566952422583992	0.879725676797521	0.891397	0.877802	25.9251	-0.129976	0.0121636
Asthma (J45)	icd10_J45	1:6	rs34710970	276149	39071	0.0624554135629678	0.0705766425225871	0.0611170163406136	true positive	23.3248641966197	0.0527231141768846	0.0052122927043674	true positive	23.346059934703	0.0527458199104223	0.00521207545206562	0.937487135035796	0.929357	0.938827	21.4243	0.149765	0.0154759
Asthma (J45)	icd10_J45	1:6	rs34719927	275944	39044	0.390062838836865	0.358710685380596	0.395230054875475	true positive	82.8285081879072	-0.107394767365316	0.00554543216598044	true positive	82.8217179295497	-0.107389233974304	0.00554537701054319	0.390183262517032	0.358743	0.395365	82.5142	-0.154692	0.00800307
Asthma (J45)	icd10_J45	1:6	rs34720636	252790	35643	0.282740614739507	0.265325589877395	0.285599156331886	true positive	28.074818127912	-0.0647305048299298	0.00581293291266515	true positive	28.0674038650423	-0.0647208049248754	0.00581285587807146	0.291340534324934	0.274456	0.294112	29.2671	-0.100144	0.00880187
Asthma (J45)	icd10_J45	1:6	rs34720986	275544	38995	0.0884668147373922	0.0774842928580587	0.0902772787033553	true positive	30.6067161517833	-0.0669922313482852	0.00575356413987558	true positive	30.5853415700141	-0.066965620301456	0.00575335258654175	0.911030116286328	0.921962	0.909228	31.4129	-0.166212	0.0140848
Asthma (J45)	icd10_J45	1:6	rs34736308	275939	39041	0.12062267385183	0.108987986988038	0.122540080540992	true positive	26.3012677423617	-0.0610534136226112	0.00567109744846148	true positive	26.285374724277	-0.0610326842462017	0.00567094772983129	0.879231271190372	0.890853	0.877316	25.6171	-0.12902	0.0121492
Asthma (J45)	icd10_J45	1:6	rs34739062	249014	35709	0.0690061602962082	0.0638494497185583	0.0698694357844401	true positive	8.3665846788346	-0.0346115722259112	0.00589410107457588	true positive	8.35342228084594	-0.034580261040485	0.00589381243016692	0.896050507381111	0.90539	0.894487	21.2536	-0.131377	0.0136325
Asthma (J45)	icd10_J45	1:6	rs34744948	276049	39063	0.0476726957895156	0.0426234544197834	0.0485049749774248	true positive	12.0404306662563	-0.0408109833588262	0.00571317649149171	true positive	12.0213292251665	-0.0407737216559732	0.00571279499092671	0.952200422406892	0.957293	0.951361	12.039	-0.133534	0.0186947
Asthma (J45)	icd10_J45	1:6	rs34751870	275569	39001	0.112538057618963	0.101753801184585	0.114315968347367	true positive	24.0576418313875	-0.0583324903902519	0.00567488143410543	true positive	24.0416920098158	-0.0583107501865955	0.00567472106711215	0.887113255874209	0.897936	0.885329	23.9121	-0.12838	0.0125289
Asthma (J45)	icd10_J45	1:6	rs34763034	274166	38828	0.117257427981588	0.106250643865252	0.119073417807579	true positive	24.0763699146228	-0.0584273166770104	0.00568180949230419	true positive	24.0608472397181	-0.0584061560987898	0.00568165479014019	0.880551926752405	0.891625	0.878725	23.713	-0.124579	0.0122109
Asthma (J45)	icd10_J45	1:6	rs34763471	273619	38722	0.385123109140813	0.372772584060741	0.38715905269118	true positive	13.6014976802559	-0.0420328006840521	0.00551487311505338	true positive	13.5990448664478	-0.0420283598300168	0.00551481786557174	0.384291102215124	0.371771	0.386355	13.8269	-0.0615038	0.00799955
Asthma (J45)	icd10_J45	1:6	rs34763586	257801	36275	0.172687460483086	0.191426602343212	0.169618916064029	true positive	46.2371807831328	0.0789114264676792	0.00548292787326949	true positive	46.2516297081607	0.0789226032384321	0.00548282807350244	0.813096505890202	0.794205	0.81619	48.5607	0.147693	0.010008
Asthma (J45)	icd10_J45	1:6	rs34773972	276035	39067	0.0384480228956473	0.0341080707502496	0.0391635157489619	true positive	10.9917705615079	-0.0390123138013114	0.00573392215534056	true positive	10.9711751256778	-0.0389698901946005	0.00573344376623837	0.961429675747641	0.965795	0.96071	11.5198	-0.145071	0.0207936
Asthma (J45)	icd10_J45	1:6	rs34776348	272196	38554	0.115251509941366	0.104476837682212	0.117029472440743	true positive	23.2861684503243	-0.0576233108689866	0.00570165420489993	true positive	23.2706694069624	-0.0576017595732498	0.00570149526285416	0.881116591566371	0.892089	0.879306	23.7136	-0.125504	0.0123014
Asthma (J45)	icd10_J45	1:6	rs34784936	255152	35898	0.169434297987082	0.188004902780099	0.166393771607359	true positive	45.6328613910002	0.0787502789367529	0.00550868392612025	true positive	45.6475559063001	0.078761781955978	0.00550858103447831	0.813310976931398	0.794548	0.816383	48.3389	0.148186	0.0100648
Asthma (J45)	icd10_J45	1:6	rs34809098	276167	39075	0.0218672035398871	0.0190275111964171	0.0223352116477992	true positive	8.31299563966504	-0.0338507392290707	0.00578471549714062	true positive	8.28873078586163	-0.0337918940511041	0.0057838491266499	0.978096796210264	0.980917	0.977632	8.09426	-0.158328	0.0274521
Asthma (J45)	icd10_J45	1:6	rs34810547	276174	39079	0.156298203306611	0.141892064791832	0.158672683945254	true positive	32.2479865200756	-0.0675626907102138	0.00564832105546408	true positive	32.2335338126258	-0.0675456968970708	0.00564820521781142	0.84367270450151	0.858062	0.841301	31.3738	-0.128222	0.0108725
Asthma (J45)	icd10_J45	1:6	rs34811813	276049	39062	0.119967831797978	0.10882699298551	0.121804149594704	true positive	24.3169478074048	-0.0585178132316267	0.00566130013366438	true positive	24.3016462503187	-0.0584971414768455	0.00566115040158945	0.87992472014751	0.891068	0.878088	23.8153	-0.124338	0.01216
Asthma (J45)	icd10_J45	1:6	rs34821683	276132	39072	0.154838990048238	0.143657862407862	0.15668185269552	true positive	19.9388152793919	-0.052246060398441	0.0056051326521675	true positive	19.9275398943629	-0.0522295535680196	0.00560501823562777	0.845108430011734	0.856293	0.843265	19.9736	-0.101352	0.0108635
Asthma (J45)	icd10_J45	1:6	rs34822594	276185	39080	0.120191176204356	0.109045547594678	0.122028215347631	true positive	24.3102119418095	-0.0584919172690304	0.0056596089890556	true positive	24.2949370809734	-0.05847128624143	0.00565945965658432	0.879808369154733	0.890956	0.877971	23.7972	-0.124199	0.0121512
Asthma (J45)	icd10_J45	1:6	rs34825357	275421	38986	0.409776306091402	0.398309649617812	0.411667054370123	true positive	11.6727413574263	-0.0385585220595466	0.00548793146710958	true positive	11.6709549650057	-0.0385549970124012	0.00548787829499281	0.409940820340497	0.398514	0.411825	12.2112	-0.0568675	0.00790139
Asthma (J45)	icd10_J45	1:6	rs34826728	276085	39067	0.389957802850571	0.35856349348555	0.395132437198862	true positive	83.1050172199774	-0.107549546749628	0.0055440456887077	true positive	83.098210181599	-0.107544009870573	0.00554399057018721	0.390053008979119	0.358608	0.395236	82.5393	-0.154706	0.00800258
Asthma (J45)	icd10_J45	1:6	rs34831921	276075	39073	0.0893235533822331	0.0783789317431474	0.0911279229711142	true positive	30.2077945574403	-0.0664221246709915	0.00574336208051501	true positive	30.1867247893656	-0.0663957939322233	0.0057431536617093	0.910588598167165	0.921571	0.908778	31.4485	-0.165634	0.0140276
Asthma (J45)	icd10_J45	1:6	rs34835435	252437	35568	0.326093243066587	0.348656095366622	0.322392780895379	true positive	42.8453700831839	0.0781566712037229	0.00564646033120284	true positive	42.850976200263	0.0781609908081217	0.00564639394522908	0.658885347350032	0.637303	0.662425	42.6438	0.114352	0.00828139
Asthma (J45)	icd10_J45	1:6	rs34843907	270789	38277	0.393535187913837	0.362371659220942	0.398665445224333	true positive	80.0050506517038	-0.106506664484184	0.00559718635666085	true positive	79.9984963597531	-0.10650116178048	0.00559712983010255	0.393518676334711	0.362294	0.398659	81.9896	-0.15474	0.00803149
Asthma (J45)	icd10_J45	1:6	rs34846487	276156	39074	0.0277723460652675	0.0245047857910631	0.0283108797799917	true positive	8.68910747173546	-0.0344615982645612	0.00574923667690042	true positive	8.66730024108627	-0.0344106495387224	0.00574856872227066	0.97219968101363	0.975456	0.971663	8.52087	-0.14452	0.0243676
Asthma (J45)	icd10_J45	1:6	rs34849062	275040	38906	0.125814426992437	0.114031254819308	0.12775585049167	true positive	25.9412944773742	-0.0606367498572302	0.00567276357581663	true positive	25.925975529662	-0.0606166489676204	0.00567261963332853	0.872465681006399	0.884214	0.87053	24.6577	-0.12204	0.0117218
Asthma (J45)	icd10_J45	1:6	rs34849941	276189	39081	0.0285474801675664	0.0253320027634912	0.0290774668083742	true positive	8.23357129029647	-0.0333843934316752	0.00573489864223798	true positive	8.21269645859749	-0.0333345536892222	0.00573425432465688	0.971427769983598	0.974648	0.970897	7.91573	-0.136695	0.0239912
Asthma (J45)	icd10_J45	1:6	rs34855541	274973	38916	0.193164419779397	0.212830198375989	0.189922349263102	true positive	50.0440795400037	0.0796285240736808	0.00531344885346171	true positive	50.0570117753386	0.0796377977790964	0.00531336632078409	0.805989343844668	0.786411	0.809217	48.0348	0.141095	0.00961422
Asthma (J45)	icd10_J45	1:6	rs34857804	275235	38972	0.036699547659273	0.0326644770604537	0.0373651396960167	true positive	9.98450582125123	-0.0370488769524177	0.00573373956726739	true positive	9.96438507720875	-0.0370054338141936	0.00573323880079559	0.962075445768162	0.96634	0.961372	11.3279	-0.14574	0.0210779
Asthma (J45)	icd10_J45	1:6	rs34863593	275705	39000	0.0273807148945431	0.0242179487179487	0.0279018187195032	true positive	8.27344390559791	-0.0335536558542205	0.0057488427571199	true positive	8.25200558048737	-0.0335023733859233	0.00574816565431631	0.972115434558677	0.975262	0.971597	8.0338	-0.140226	0.024413
Asthma (J45)	icd10_J45	1:6	rs34865969	236906	33362	0.137628426464505	0.141568251303879	0.136982667138309	false negative	2.84200600037448	0.0186386944381579	0.00584879788891614	false negative	2.84667106339736	0.0186563921894955	0.00584865145273135	0.725149707934793	0.710786	0.727504	22.1088	0.0865576	0.00879901
Asthma (J45)	icd10_J45	1:6	rs34876308	276167	39076	0.0218672035398871	0.0190270242604156	0.0223353058530269	true positive	8.31583819722522	-0.0338570283173953	0.00578471444066602	true positive	8.29156944745487	-0.0337981830731872	0.00578384807124896	0.978098808105241	0.980919	0.977634	8.09734	-0.158369	0.0274536
Asthma (J45)	icd10_J45	1:6	rs34878595	276186	39078	0.0780886793682518	0.0856108296228057	0.0768489464716501	true positive	16.5502689209665	0.0445937750841675	0.00527491797881911	true positive	16.5658710073219	0.0446143410826995	0.00527473552554224	0.921870581347353	0.91432	0.923115	15.9961	0.117003	0.0140904
Asthma (J45)	icd10_J45	1:6	rs34896996	276185	39080	0.0219056067490993	0.019114636642784	0.0223656186077898	true positive	8.04190160175955	-0.0332036550953922	0.00577749174570428	true positive	8.01808284501884	-0.0331450747984392	0.00577663060921216	0.978078740916415	0.980862	0.97762	7.89033	-0.155978	0.0274235
Asthma (J45)	icd10_J45	1:6	rs34898108	276133	39070	0.0384271347502834	0.0340414640389045	0.039149930609163	true positive	11.2144204710757	-0.0394542130617159	0.00573694846671033	true positive	11.1935986673213	-0.0394117019280352	0.00573646892522577	0.961506636211536	0.965861	0.960789	11.4876	-0.144984	0.0208122
Asthma (J45)	icd10_J45	1:6	rs34909638	273200	38693	0.119749267935578	0.108688910138785	0.121574196079435	true positive	23.8015522439288	-0.058137786221587	0.00568747412818714	true positive	23.7863320954252	-0.0581169115089145	0.005687322059871	0.87704468989019	0.888243	0.875197	23.779	-0.123197	0.012058
Asthma (J45)	icd10_J45	1:6	rs34915133	275450	38993	0.089400980214195	0.0784115097581617	0.0912132015546167	true positive	30.3652758179437	-0.0666815970019326	0.00575034257614298	true positive	30.3441388678061	-0.0666552111036135	0.00575013357686502	0.910176421078236	0.921252	0.90835	32.0162	-0.167282	0.0140371
Asthma (J45)	icd10_J45	1:6	rs34918548	273804	38763	0.116214518414632	0.104726156386245	0.118109180951408	true positive	26.2964851585889	-0.0613444704593198	0.00569866991194818	true positive	26.2800972574467	-0.061322965202921	0.00569851248360435	0.881270364563703	0.89286	0.879359	26.1502	-0.132079	0.0123052
Asthma (J45)	icd10_J45	1:6	rs34924558	265174	37350	0.177922797861027	0.196907630522088	0.174810379942412	true positive	47.7037625850628	0.0790943678753878	0.00540857686253849	true positive	47.7178073922669	0.0791049069434242	0.00540848350500597	0.813360533528928	0.794473	0.816457	47.6757	0.145034	0.00992063
Asthma (J45)	icd10_J45	1:6	rs34926345	276146	39078	0.143887653632499	0.131365474179845	0.145951794421854	true positive	26.2673393061501	-0.0606807327828799	0.00564025114447438	true positive	26.2534752497338	-0.0606627949193988	0.00564012650084102	0.856054331418887	0.868608	0.853985	25.9693	-0.120118	0.0112311
Asthma (J45)	icd10_J45	1:6	rs34927613	271325	38403	0.228845480512301	0.203682004010103	0.2329943071071	true positive	70.8949230685419	-0.102218281675014	0.00571188881968457	true positive	70.8794007120975	-0.102205384804087	0.00571180366840747	0.767500439030683	0.792516	0.763376	71.4362	-0.169234	0.00942021
Asthma (J45)	icd10_J45	1:6	rs34928543	275114	38940	0.193158109002086	0.212827426810478	0.18991506262332	true positive	50.093952311615	0.079644765155518	0.00531182914762876	true positive	50.1068867821826	0.0796540326359194	0.005311746687714	0.806078593135936	0.786492	0.809308	48.0584	0.141112	0.00961297
Asthma (J45)	icd10_J45	1:6	rs34939562	273365	38655	0.192873996305306	0.212585693959384	0.189627625580504	true positive	49.9915066570998	0.0798380792171009	0.00533029323328159	true positive	50.0044971867889	0.0798474266288492	0.00533020980333074	0.806600244270481	0.786953	0.809836	48.8518	0.143026	0.00966211
Asthma (J45)	icd10_J45	1:6	rs34940131	276194	39081	0.143951353034461	0.131380977968834	0.146023204126303	true positive	26.4547526943834	-0.0609089366999059	0.00564064749693227	true positive	26.4408412086947	-0.060890996462554	0.00564052288023945	0.856055668081131	0.868631	0.853983	26.0624	-0.120346	0.0112316
Asthma (J45)	icd10_J45	1:6	rs34947241	276181	39076	0.156341312400201	0.141954140648992	0.158712384808418	true positive	32.1558769176551	-0.0674611286671634	0.00564815150016145	true positive	32.1414486266865	-0.0674441414969481	0.00564803569979178	0.843646037862851	0.858033	0.841275	31.3517	-0.128172	0.0108722
Asthma (J45)	icd10_J45	1:6	rs34951355	243186	34112	0.300255771302624	0.319403728893058	0.297131637601997	true positive	31.2145518363589	0.0677474769685622	0.00575969197239463	true positive	31.2205157879689	0.0677532802927537	0.00575961774356078	0.677200435995493	0.656965	0.680502	38.9503	0.111561	0.00846344
Asthma (J45)	icd10_J45	1:6	rs34958241	255276	35923	0.168973973268149	0.187609609442419	0.165922052581911	true positive	46.0750460675683	0.0790964805460249	0.00550567046735526	true positive	46.0898385349255	0.0791079908144167	0.00550556749333129	0.813995373121641	0.795331	0.817052	48.0491	0.148083	0.0100888
Asthma (J45)	icd10_J45	1:6	rs34965214	266359	37623	0.189978562766792	0.209672274938203	0.186739297705652	true positive	49.1398711085151	0.0801636449590245	0.00539921958699363	true positive	49.1531339347042	0.0801733956877094	0.00539913175387766	0.803587198754313	0.784407	0.806742	46.81	0.14042	0.00969544
Asthma (J45)	icd10_J45	1:6	rs34970095	275663	39001	0.118485251919917	0.107715186790082	0.12026011780514	true positive	22.9868216320073	-0.0568328138244307	0.00566140320476116	true positive	22.9718207894837	-0.0568119980101255	0.0056612516588817	0.880602528282722	0.891322	0.878836	22.3935	-0.12071	0.0121893
Asthma (J45)	icd10_J45	1:6	rs34975158	275267	38948	0.0710237696491043	0.0796061415220294	0.0696092992945975	true positive	23.0608296368457	0.0526815547588467	0.00523910862114543	true positive	23.080338692828	0.0527027643046408	0.00523891324070128	0.928170168868771	0.919531	0.929594	22.0734	0.143528	0.0146025
Asthma (J45)	icd10_J45	1:6	rs34976781	271075	38453	0.077209259430047	0.0685512183704782	0.0786404553309661	true positive	21.5274223102787	-0.0559512408779192	0.00576723229773144	true positive	21.5079096218687	-0.0559224412679584	0.00576698895981444	0.917707594728396	0.926973	0.916176	24.3669	-0.152376	0.0147259
Asthma (J45)	icd10_J45	1:6	rs34981130	275255	38943	0.117531016693611	0.106347739003158	0.119373963235045	true positive	24.8429797501023	-0.059324884847601	0.00567596784186813	true positive	24.8272435291191	-0.0593037720713777	0.00567581394378342	0.881404596439665	0.892519	0.879573	23.8196	-0.124927	0.0122165
Asthma (J45)	icd10_J45	1:6	rs34982851	274077	38795	0.123735300663682	0.112166516303647	0.125642845606549	true positive	25.319094578494	-0.0599688579854044	0.00568134780159803	true positive	25.3037621265921	-0.0599484688503379	0.00568120089562945	0.873775379181763	0.885422	0.871855	24.9012	-0.124382	0.0118859
Asthma (J45)	icd10_J45	1:6	rs34983241	275769	39023	0.24411010664723	0.218076518975989	0.248401240147669	true positive	73.7014004484832	-0.103183639393508	0.00565322862689106	true positive	73.6868004333475	-0.103171827516448	0.00565315027617672	0.755517748438004	0.781549	0.751227	73.0531	-0.166944	0.00918765
Asthma (J45)	icd10_J45	1:6	rs34984116	276152	39077	0.120357629131782	0.108708447424316	0.122277760202468	true positive	26.4367901830664	-0.061198031656204	0.00566941451389555	true positive	26.4208362345516	-0.061177278634273	0.00566926461643265	0.879589350897332	0.891252	0.877667	25.8562	-0.129717	0.0121561
Asthma (J45)	icd10_J45	1:6	rs34989128	275833	39030	0.120175976043476	0.109505508583141	0.121934688327428	true positive	22.3334626880811	-0.0559127298019274	0.0056539556541697	true positive	22.3188485116857	-0.0558922063711071	0.00565380673724726	0.879506554861094	0.89017	0.877749	21.8242	-0.118593	0.0121372
Asthma (J45)	icd10_J45	1:6	rs35000011	275283	38947	0.127096478896263	0.115284874316379	0.12904297271681	true positive	25.8725329468429	-0.060500425431236	0.00566780228897855	true positive	25.8573608155536	-0.0604805145586583	0.00566766010506221	0.871526576308744	0.883278	0.86959	24.3158	-0.120306	0.0116393
Asthma (J45)	icd10_J45	1:6	rs35000337	275721	39009	0.425631344728911	0.436155758927427	0.423896971847646	true positive	9.85409932314591	0.0349768941244103	0.00545153431562056	true positive	9.85511588347399	0.0349785046852767	0.00545148240271982	0.574312092310705	0.563924	0.576024	8.88957	0.047473	0.00782259
Asthma (J45)	icd10_J45	1:6	rs35001273	274954	38945	0.0879183427045978	0.0773141609962768	0.0896681906198492	true positive	28.7261328104974	-0.0647779533089398	0.00574861893463163	true positive	28.7053692855719	-0.0647513557616405	0.00574840671072147	0.911167035984201	0.922039	0.909373	31.2549	-0.16626	0.0141256
Asthma (J45)	icd10_J45	1:6	rs35007143	266309	37586	0.464599393937118	0.474791145639334	0.462924585634151	true positive	8.82556914209642	0.0336137663704827	0.00556060745001518	true positive	8.82595207462011	0.0336142315716679	0.00556055363996624	0.531649670059968	0.521473	0.533322	9.30492	0.0487931	0.00784391
Asthma (J45)	icd10_J45	1:6	rs35014460	276169	39075	0.156317327433564	0.141906589891235	0.158692332998726	true positive	32.2611864785045	-0.0675803940802257	0.0056486094920774	true positive	32.2467309901755	-0.067563399359362	0.00564849364910765	0.843652948292531	0.858033	0.841283	31.3276	-0.128117	0.0108718
Asthma (J45)	icd10_J45	1:6	rs35020498	260785	36904	0.266658358417854	0.258969217429005	0.267925817733528	false negative	6.4641982660219	-0.0288698721861537	0.00566306599377979	false negative	6.46062535801272	-0.028860666984384	0.00566299098300756	0.726313478190847	0.734027	0.725042	7.38322	-0.0486715	0.00887378
Asthma (J45)	icd10_J45	1:6	rs35025478	276158	39082	0.0508549453573679	0.0442659024614912	0.0519411496735224	true positive	18.8013731978715	-0.0521932217725147	0.00577417105878047	true positive	18.7781132536932	-0.0521560543856052	0.00577380042272075	0.949122273423185	0.955736	0.948032	19.5264	-0.168491	0.0182749
Asthma (J45)	icd10_J45	1:6	rs35026345	276198	39081	0.220794502494587	0.209372841022492	0.222676990683924	true positive	16.0068232858799	-0.0460977260894689	0.00554949613094253	true positive	15.9996819765301	-0.0460862154099373	0.00554941465276391	0.779200608509113	0.790623	0.777318	15.9921	-0.0782224	0.00942139
Asthma (J45)	icd10_J45	1:6	rs35029304	274635	38839	0.0522730169133577	0.0588969849893149	0.0511819538923476	true positive	18.4223074593953	0.0467719033077575	0.00522990402149043	true positive	18.4433710596428	0.0467975869959416	0.00522964376221325	0.946281314107816	0.93952	0.947395	17.7948	0.147372	0.0167809
Asthma (J45)	icd10_J45	1:6	rs35029723	245054	34768	0.248337101210346	0.239142314772204	0.249857337150357	true positive	8.85880609410963	-0.0354498017425375	0.0058524020735625	true positive	8.8540063506566	-0.035438864093877	0.0058523148464021	0.252703724501538	0.244549	0.254052	8.41791	-0.0551946	0.00936804
Asthma (J45)	icd10_J45	1:6	rs35030589	276160	39078	0.14034617612978	0.127552587133425	0.142454931205237	true positive	27.9302510090306	-0.0627550911489565	0.00565060584474236	true positive	27.9156394052868	-0.0627366822603794	0.00565047758072009	0.859627979931924	0.872429	0.857518	27.1245	-0.124296	0.0113628
Asthma (J45)	icd10_J45	1:6	rs35040284	276178	39076	0.12013628891512	0.108967140956086	0.121977039417635	true positive	24.4155081328509	-0.0586319763546947	0.00566044331323826	true positive	24.4001919294942	-0.0586113281575844	0.00566029384856758	0.879843652122906	0.890994	0.878006	23.8198	-0.12428	0.0121532
Asthma (J45)	icd10_J45	1:6	rs35043862	272985	38661	0.120779530010806	0.109360854608003	0.122663491575767	true positive	25.1075312160821	-0.0598488151180906	0.0056947090471678	true positive	25.0919651576846	-0.0598279713040278	0.00569455765254245	0.876468527644376	0.887927	0.874578	24.6658	-0.1253	0.0120329
Asthma (J45)	icd10_J45	1:6	rs35050009	276058	39068	0.115553615544559	0.109872529947783	0.116490147263598	false negative	7.08041181143073	-0.0298171899791798	0.0055626281054166	false negative	7.07222876098202	-0.0297974608112708	0.00556248071547842	0.115600168493577	0.109893	0.116541	7.50994	-0.0679277	0.0122697
Asthma (J45)	icd10_J45	1:6	rs35062987	276142	39070	0.194787464420479	0.176017404658306	0.197880812580144	true positive	45.576174609386	-0.080666111404642	0.00564628884290985	true positive	45.5618940569069	-0.0806518244549305	0.00564619411661553	0.805164055493188	0.823902	0.802076	44.7948	-0.141054	0.00996095
Asthma (J45)	icd10_J45	1:6	rs35074220	238639	33768	0.375458328269897	0.38681592039801	0.373586305528845	true positive	10.3203872348787	0.0384532080189928	0.00584611287780272	true positive	10.3224113572191	0.0384568162870733	0.00584604535582954	0.614568455713442	0.604955	0.616153	8.55488	0.0486883	0.00819161
Asthma (J45)	icd10_J45	1:6	rs35087390	275926	39048	0.0215854975609403	0.0189126203646794	0.0220261062656726	true positive	7.52373881322212	-0.0319762236144198	0.00577002404407849	true positive	7.50055165990483	-0.0319174360569251	0.00576915423091979	0.978100163043715	0.980831	0.97765	7.64655	-0.153837	0.0275147
Asthma (J45)	icd10_J45	1:6	rs35092298	274552	38845	0.117302004720417	0.105998197966276	0.119164895399797	true positive	25.340660779713	-0.0600455695094344	0.00568610374160326	true positive	25.3247148300329	-0.0600243323317107	0.00568594873058603	0.880548147378274	0.891629	0.878722	23.6547	-0.124121	0.0121816
Asthma (J45)	icd10_J45	1:6	rs35092732	272815	38636	0.103958726609607	0.0937726472719743	0.105639275938491	true positive	22.8446096741463	-0.057130894506859	0.00570949912958664	true positive	22.8281198303833	-0.0571076720482737	0.00570932279666665	0.892796356358705	0.903054	0.891104	22.8906	-0.12924	0.0129024
Asthma (J45)	icd10_J45	1:6	rs35095850	270153	38227	0.354861874567375	0.377547283333769	0.351122771918629	true positive	44.6734459051166	0.0772601453760082	0.00546353803888324	true positive	44.6778211698029	0.0772632100785278	0.00546348087649443	0.642487617690716	0.620116	0.646175	42.9953	0.111192	0.00801877
Asthma (J45)	icd10_J45	1:6	rs35099826	274174	38826	0.117244888282623	0.106256117034977	0.119057735778507	true positive	24.0013208333767	-0.058330310221313	0.005681582710921	true positive	23.9858218690476	-0.0583091517559203	0.00568142800940333	0.880654114912428	0.891693	0.878833	23.5824	-0.12424	0.0122126
Asthma (J45)	icd10_J45	1:6	rs35104774	275261	38944	0.124681665764493	0.113072617091208	0.126594785817356	true positive	25.4211774951757	-0.0599645390941464	0.00566909530333109	true positive	25.4059278292564	-0.0599443482976372	0.00566895039432959	0.873999083451706	0.885705	0.87207	25.0846	-0.124847	0.011885
Asthma (J45)	icd10_J45	1:6	rs35117964	259513	36694	0.177640426491158	0.19751185479915	0.174367984776882	true positive	51.3500530095135	0.0827725719260762	0.00545105229357709	true positive	51.3647016004057	0.0827831728747023	0.00545095650654582	0.808476932627653	0.78913	0.811663	49.6125	0.147535	0.00988834
Asthma (J45)	icd10_J45	1:6	rs35118762	275341	38975	0.19326580494732	0.212854393842207	0.190035791949773	true positive	49.7166997295019	0.079312991381699	0.00531016860771422	true positive	49.7295761172876	0.0793222551177298	0.0053100862707952	0.806048725133562	0.786501	0.809272	47.8628	0.140791	0.00961113
Asthma (J45)	icd10_J45	1:6	rs35120848	276187	39081	0.14033426627611	0.127542795731941	0.142442620600069	true positive	27.9252131885891	-0.0627465766686568	0.00565036640561143	true positive	27.9106025093618	-0.0627281682102875	0.00565023814728943	0.859659369619135	0.872457	0.85755	27.1102	-0.124262	0.0113627
Asthma (J45)	icd10_J45	1:6	rs35121814	275938	39053	0.155839355217476	0.141615240826569	0.15818435105642	true positive	31.5170551924538	-0.0667696751184258	0.00564839564359565	true positive	31.5027388924117	-0.066752659477989	0.00564827947724551	0.843791434717219	0.858091	0.841434	31.0476	-0.12761	0.0108791
Asthma (J45)	icd10_J45	1:6	rs35122881	276127	39069	0.124822998113187	0.113261153344084	0.126728479950054	true positive	25.2772110772001	-0.0596803374868847	0.00565887131438818	true positive	25.2620457505475	-0.0596602440359319	0.00565872734279368	0.875130596265487	0.886681	0.873227	24.5298	-0.12414	0.0119557
Asthma (J45)	icd10_J45	1:6	rs35122968	267683	37840	0.0927458971992992	0.101717758985201	0.0912688226311004	true positive	19.3525061465691	0.0492181844827859	0.00536333059479153	true positive	19.3677820266791	0.0492370036558931	0.00536316741245144	0.900305104911406	0.891553	0.901746	17.2516	0.111152	0.0128642
Asthma (J45)	icd10_J45	1:6	rs35129460	275516	38990	0.1194522278198	0.108271351628623	0.121295333282599	true positive	24.5296847413146	-0.0588572531188083	0.00566844476823197	true positive	24.5142491797405	-0.0588364558256898	0.005668293850432	0.879571004086877	0.890727	0.877732	23.7477	-0.123771	0.0121224
Asthma (J45)	icd10_J45	1:6	rs35130600	276193	39080	0.0221041083590098	0.0192425793244626	0.0225757339327662	true positive	8.35079621418168	-0.0339251911314855	0.0057831518725488	true positive	8.32661613282718	-0.0338667203346266	0.00578229556818907	0.977883330240086	0.980737	0.977413	8.19013	-0.158553	0.0273154
Asthma (J45)	icd10_J45	1:6	rs35135261	261487	36833	0.165193680756596	0.176024217413732	0.163417967185094	true positive	16.8615815514581	0.0470067110691925	0.00550611659534511	true positive	16.8708303492465	0.0470193724674215	0.0055060123030515	0.823865525135093	0.812579	0.825716	18.7279	0.0925092	0.0102554
Asthma (J45)	icd10_J45	1:6	rs35142753	276184	39079	0.156339614170263	0.141943243174083	0.158712384808418	true positive	32.1987325274198	-0.0675068174578753	0.00564809802754891	true positive	32.1842946763624	-0.0674898297600331	0.00564798223068455	0.843652052642441	0.858038	0.841281	31.354	-0.128172	0.0108718
Asthma (J45)	icd10_J45	1:6	rs35150023	276202	39082	0.120183778538895	0.109027173634921	0.122022604588394	true positive	24.3586778273812	-0.0585532898982381	0.00565969094027626	true positive	24.3433864921661	-0.0585326556552668	0.0056595415926204	0.87981404806627	0.890972	0.877975	23.8451	-0.124331	0.0121515
Asthma (J45)	icd10_J45	1:6	rs35153343	274238	38827	0.117935880512547	0.106845751667654	0.119765006732905	true positive	24.30943389681	-0.0587220646881507	0.00568197221631724	true positive	24.2938958021647	-0.058700980813528	0.00568181835051426	0.879306780154464	0.890413	0.877475	23.5152	-0.123081	0.0121167
Asthma (J45)	icd10_J45	1:6	rs35168703	275190	38966	0.0487463207238635	0.0424857568136324	0.0497790232999187	true positive	17.6713738956925	-0.0505806797020882	0.005780568062021	true positive	17.6482642756295	-0.050542566106234	0.00578018025957925	0.950324187971947	0.956812	0.949254	19.3876	-0.170785	0.0185929
Asthma (J45)	icd10_J45	1:6	rs35168843	276139	39070	0.118476564338974	0.10774251343742	0.120245582509733	true positive	22.8798583790407	-0.0566381887006338	0.0056557211858068	true positive	22.8649076751452	-0.056617419035209	0.00565557008510377	0.881457651088763	0.892147	0.879696	22.3883	-0.121021	0.0122221
Asthma (J45)	icd10_J45	1:6	rs35169534	276138	39071	0.120169987470033	0.10846919710271	0.122098394124868	true positive	26.6932172279957	-0.0615246202081269	0.00567124227485713	true positive	26.6771612016285	-0.0615038209392747	0.00567109200723241	0.879783652195641	0.891492	0.877854	26.0984	-0.130485	0.0121692
Asthma (J45)	icd10_J45	1:6	rs35182655	275959	39049	0.125324776506655	0.113728904709468	0.127236081212275	true positive	25.3246351303115	-0.0597502175273929	0.00565999178785541	true positive	25.3094966066366	-0.0597301744030739	0.00565984828275664	0.874330675799666	0.885947	0.872416	24.866	-0.12468	0.0119231
Asthma (J45)	icd10_J45	1:6	rs35194487	276204	39082	0.14808076639006	0.135087764188117	0.150222248462817	true positive	27.5681732102732	-0.0622203791501762	0.00564040891167117	true positive	27.5542742879775	-0.062202806295712	0.00564028756807812	0.851922413549406	0.864915	0.849781	26.9918	-0.121114	0.0111
Asthma (J45)	icd10_J45	1:6	rs35216590	262465	37325	0.120282704360581	0.109216342933691	0.122117349204939	true positive	22.9459914882562	-0.0580854043549052	0.00579153346135591	true positive	22.9308491630591	-0.0580638593722091	0.00579137365838489	0.870140975806298	0.881903	0.868191	26.2663	-0.130055	0.0120888
Asthma (J45)	icd10_J45	1:6	rs35224200	270464	38252	0.477642126123994	0.466982118582035	0.479398136185899	true positive	9.72315276477661	-0.0351882952535829	0.00552416338789701	true positive	9.72262745764758	-0.0351869364888494	0.00552411096444547	0.477654200440724	0.467299	0.47936	9.14972	-0.0480641	0.0077973
Asthma (J45)	icd10_J45	1:6	rs35224566	275538	38988	0.0893089156486583	0.0784087411511234	0.0911054745296977	true positive	29.9112047312288	-0.0661412946490292	0.00574828844773036	true positive	29.8902173481613	-0.0661149226211307	0.00574807945696731	0.910460784443525	0.921423	0.908654	31.3541	-0.165456	0.0140343
Asthma (J45)	icd10_J45	1:6	rs35226637	254846	35786	0.164807373865001	0.182767003856257	0.161873459326212	true positive	43.5355428405699	0.0769710700053418	0.00551547708671434	true positive	43.5503294622015	0.0769829808676076	0.0055153713288876	0.818110821829654	0.80007	0.821058	45.64	0.145493	0.0101766
Asthma (J45)	icd10_J45	1:6	rs35227294	273934	38787	0.117353085049684	0.106234047490138	0.119187146763514	true positive	24.5083461176749	-0.0590211259232582	0.00568679591583782	true positive	24.4926761775423	-0.058999923135115	0.00568664092521249	0.879855215807457	0.890957	0.878024	23.6405	-0.123779	0.0121518
Asthma (J45)	icd10_J45	1:6	rs35230514	276151	39073	0.156332948278297	0.141977836357587	0.158698824859329	true positive	32.0163422381921	-0.0673074777495641	0.00564793393292085	true positive	32.0019463130141	-0.0672904948800739	0.00564781813828868	0.843609566545115	0.857981	0.841241	31.2901	-0.128029	0.0108711
Asthma (J45)	icd10_J45	1:6	rs35231986	269172	38115	0.157876747952982	0.150478814115178	0.159097105908932	true positive	8.82591917339603	-0.0339785403603491	0.00562082990436645	true positive	8.81863451893748	-0.0339626498614856	0.00562071624234705	0.163409518088806	0.15632	0.164579	8.00021	-0.0600131	0.010472
Asthma (J45)	icd10_J45	1:6	rs35236701	276055	39070	0.0508159605875641	0.0442411057077041	0.0518999092769585	true positive	18.7319387304607	-0.0520961286195067	0.00577460626867789	true positive	18.7087103891699	-0.0520589439382149	0.00577423528033404	0.949108883573926	0.955744	0.948015	19.6532	-0.169111	0.0182802
Asthma (J45)	icd10_J45	1:6	rs35239297	273204	38676	0.114160114786021	0.10272520426104	0.116045845272206	true positive	26.3955550389064	-0.061573537783037	0.00570881638003622	true positive	26.3789017016655	-0.0615516724006871	0.00570865536544543	0.88270471796899	0.894182	0.880812	26.0038	-0.132532	0.0123833
Asthma (J45)	icd10_J45	1:6	rs35239661	250201	35213	0.315890024420366	0.33826995711811	0.312224403222505	true positive	42.4394533143435	0.0780841715388285	0.00566880123665542	true positive	42.4454961067846	0.0780889233581232	0.00566873266919196	0.66568541751232	0.644307	0.669187	42.3197	0.11475	0.00834275
Asthma (J45)	icd10_J45	1:6	rs35242582	276204	39082	0.237608796396866	0.21218207870631	0.241799579963057	true positive	71.752724649123	-0.1017717458064	0.0056522899238044	true positive	71.7378901543239	-0.101759614142744	0.00565220988201727	0.762390854136798	0.787818	0.7582	71.5046	-0.166721	0.0092758
Asthma (J45)	icd10_J45	1:6	rs35248896	268235	37885	0.194596156355435	0.21508512603933	0.191226394616887	true positive	52.5085979782122	0.0826297010617319	0.00538001557464618	true positive	52.5218851524496	0.0826390638651111	0.00537993037018847	0.800064831565605	0.779847	0.80339	51.1254	0.145474	0.0096018
Asthma (J45)	icd10_J45	1:6	rs35252757	253283	36169	0.0799204842014663	0.0727003787774061	0.0811232808570613	true positive	13.969205889159	-0.0455441953185762	0.00589169591391848	true positive	13.9535619134893	-0.0455152394350716	0.00589144584895555	0.890431905149576	0.900558	0.888745	23.1901	-0.132457	0.0131344
Asthma (J45)	icd10_J45	1:6	rs35254656	271573	38374	0.176228859275407	0.189281805389065	0.17408093516696	true positive	23.8699991199899	0.0551300110331951	0.00538518995844407	true positive	23.8800877935966	0.0551411701866798	0.00538509757949851	0.821264752884123	0.80838	0.823385	23.0069	0.100747	0.0100313
Asthma (J45)	icd10_J45	1:6	rs35259208	275719	39010	0.119783185054349	0.108523455524225	0.121638805453109	true positive	24.8179328175013	-0.0592080282243432	0.0056677537363958	true positive	24.802436023443	-0.0591872668640233	0.00566760327046371	0.879482393603633	0.890674	0.877638	23.8641	-0.124022	0.0121162
Asthma (J45)	icd10_J45	1:6	rs35265698	275131	38931	0.19311891426266	0.212748195525417	0.189883573243014	true positive	49.8887578575604	0.0794886288153818	0.00531254329481445	true positive	49.9016735416651	0.0794979062061983	0.00531246079096784	0.806044464033497	0.786414	0.80928	48.2862	0.141458	0.00961328
Asthma (J45)	icd10_J45	1:6	rs35273588	275610	38995	0.178108559195965	0.190934735222464	0.17599475941931	true positive	23.2565246263301	0.0539967485417209	0.00534635670033703	true positive	23.2663071010067	0.0540076528532698	0.00534626715791289	0.821508961811981	0.808651	0.823628	22.6881	0.0994481	0.00997418
Asthma (J45)	icd10_J45	1:6	rs35282906	276185	39079	0.120267212194725	0.108574937946212	0.122194292847925	true positive	26.6432803719353	-0.0614546875332916	0.00567029257866231	true positive	26.6272516884428	-0.0614339095142234	0.00567014250328682	0.879718908000072	0.891398	0.877794	25.9611	-0.130065	0.0121632
Asthma (J45)	icd10_J45	1:6	rs35294087	275139	38938	0.193133288992109	0.212748471929734	0.189899704065605	true positive	49.8259840878836	0.0794331914274595	0.00531225395269974	true positive	49.8388894907883	0.0794424676655165	0.00531217146858021	0.806037920251218	0.786444	0.809268	48.1102	0.141198	0.00961349
Asthma (J45)	icd10_J45	1:6	rs35294112	276204	39082	0.0177513721741901	0.0147638298961159	0.0182437732475266	true positive	11.0219487410642	-0.0401866007360718	0.00589784850439551	true positive	10.9904519289962	-0.040117287858265	0.00589670710486907	0.982248409088934	0.985236	0.981756	11.3771	-0.212926	0.0307236
Asthma (J45)	icd10_J45	1:6	rs35294739	276153	39073	0.156337247830007	0.141977836357587	0.158703813058883	true positive	32.0341890502894	-0.067327434590003	0.00564798579710186	true positive	32.0197891442538	-0.0673104512881471	0.00564787000243322	0.843612124919881	0.857981	0.841244	31.2794	-0.128008	0.0108713
Asthma (J45)	icd10_J45	1:6	rs35299998	255424	35942	0.169862659734402	0.188470313282511	0.166815501954602	true positive	45.777026979696	0.078833977950714	0.00550564615166353	true positive	45.7916986824704	0.0788454362734226	0.00550554365368222	0.813020169780443	0.794213	0.8161	48.4694	0.148225	0.0100537
Asthma (J45)	icd10_J45	1:6	rs35301297	274483	38843	0.119858060426329	0.108642483845223	0.121706840943813	true positive	24.5175380645459	-0.0589514426665412	0.00567897612299869	true positive	24.5021146345397	-0.0589306166923293	0.0056788248548831	0.878748937344025	0.889923	0.876907	23.7602	-0.123692	0.0121114
Asthma (J45)	icd10_J45	1:6	rs35302878	275395	38965	0.113053977014833	0.102746054151161	0.114752780949964	true positive	21.9543175123572	-0.0555356745250518	0.00566612559230388	true positive	21.9391637865199	-0.0555141461631919	0.00566596665867335	0.88642405348681	0.8966	0.884747	21.0017	-0.119389	0.0124658
Asthma (J45)	icd10_J45	1:6	rs35305251	276197	39082	0.120176902717988	0.109027173634921	0.122014634249204	true positive	24.3310387075228	-0.0585176120084341	0.00565957789367947	true positive	24.3157560098571	-0.058496978798648	0.00565942854696352	0.879816232355891	0.890969	0.877978	23.8259	-0.124278	0.0121514
Asthma (J45)	icd10_J45	1:6	rs35316732	275894	39048	0.0891900512515676	0.0782242368367138	0.0909979480337434	true positive	30.3416683949788	-0.0666084924969217	0.00574634480699844	true positive	30.3205214455952	-0.0665821027562138	0.00574613575075797	0.910604051374803	0.921589	0.908793	31.512	-0.165954	0.0140401
Asthma (J45)	icd10_J45	1:6	rs35321667	267318	37852	0.286422912037349	0.267092888090458	0.289611532863256	true positive	36.178857299642	-0.0717251079195389	0.00565160406334896	true positive	36.1707715136653	-0.0717159780901332	0.00565153401838974	0.290914430663105	0.272197	0.294002	33.569	-0.10418	0.00853125
Asthma (J45)	icd10_J45	1:6	rs35324266	261685	37261	0.120266732904064	0.109685730388342	0.122023491248708	true positive	21.0271507432745	-0.0554626448961664	0.00578739138085281	true positive	21.0126849075926	-0.0554412107121538	0.00578723191013599	0.87030975070027	0.881752	0.86841	25.0188	-0.127105	0.0121165
Asthma (J45)	icd10_J45	1:6	rs35326979	262525	37072	0.216811732215979	0.226909797151489	0.215151273214373	true positive	12.2171944112582	0.0398102310225862	0.00552995078909858	true positive	12.2231502942534	0.0398199694114951	0.0055298671592018	0.773740767705933	0.763638	0.775402	12.578	0.0683609	0.00934982
Asthma (J45)	icd10_J45	1:6	rs35331833	239574	33661	0.326120530608497	0.348103146074092	0.322526989553841	true positive	38.5760648122548	0.0761338785796984	0.00580450285512824	true positive	38.581557131173	0.076138497755119	0.00580443079501871	0.658335610550394	0.636984	0.661826	42.5399	0.115457	0.00837188
Asthma (J45)	icd10_J45	1:6	rs35332745	276144	39075	0.120207210730633	0.108560460652591	0.122126891326998	true positive	26.4522203098237	-0.0612210486067047	0.00566983269225816	true positive	26.4362462081386	-0.0612002729018164	0.00566968258146935	0.87973503467756	0.89139	0.877814	25.8711	-0.129869	0.0121667
Asthma (J45)	icd10_J45	1:6	rs35343577	273412	38726	0.151449095138472	0.137427051593245	0.153762900215607	true positive	31.106269591281	-0.0666525333436577	0.00567676991167931	true positive	31.0916509926816	-0.0666349512579046	0.00567664883605376	0.846540848850819	0.860648	0.844213	30.9107	-0.128791	0.0110049
Asthma (J45)	icd10_J45	1:6	rs35344500	276204	39082	0.235660960739164	0.245483854459854	0.234041969956394	true positive	11.5377367468988	0.0376852839085435	0.0053970811876708	true positive	11.5428353694615	0.0376936741387216	0.00539700853874583	0.764338992874832	0.754516	0.765958	11.2107	0.0621997	0.00904593
Asthma (J45)	icd10_J45	1:6	rs35350417	275598	38991	0.157457601288834	0.150727090867123	0.158566737247841	false positive	7.58981839955515	-0.0308967627051447	0.00554862810838604	false positive	7.58315518238002	-0.0308813124150013	0.00554851844322262	0.158294341301461	0.151591	0.159399	7.26956	-0.0572903	0.0105344
Asthma (J45)	icd10_J45	1:6	rs35353422	269548	38009	0.169012569189903	0.180891367833934	0.167062568293031	true positive	20.3689184889815	0.0510312689942425	0.00541411212853482	true positive	20.3786938428558	0.0510431385597252	0.00541401486084061	0.824574466978052	0.812199	0.826606	21.7783	0.0990553	0.0101488
Asthma (J45)	icd10_J45	1:6	rs35360625	274307	38842	0.238098189255105	0.212450440245096	0.242329008557535	true positive	72.4496714160411	-0.102616802823522	0.00567130431479148	true positive	72.4347451789431	-0.1026046023754	0.00567122361282445	0.761227693139439	0.786711	0.757024	71.9849	-0.16747	0.00928582
Asthma (J45)	icd10_J45	1:6	rs35364088	276103	39068	0.135416855303999	0.143429405139756	0.134096230514481	true positive	11.7871790337762	0.0378068051537466	0.00535298557968541	true positive	11.7961008214734	0.0378212699663816	0.00535287133088254	0.864530258421676	0.856517	0.865851	10.6346	0.0745836	0.011158
Asthma (J45)	icd10_J45	1:6	rs35366870	271132	38360	0.490104450968532	0.497784150156413	0.488838863780867	false negative	5.35781465377984	0.025302320504105	0.00550991581261526	false negative	5.3578395560739	0.0253021475764105	0.00550986380116107	0.490776512960477	0.502309	0.488876	12.1938	0.0558742	0.00776928
Asthma (J45)	icd10_J45	1:6	rs35371668	264490	37336	0.172636016484555	0.191584529676452	0.169521558061932	true positive	48.6381997432151	0.0798180927661398	0.00540421106783642	true positive	48.6527839283646	0.0798289114588794	0.0054041154645372	0.818022950402662	0.79901	0.821148	48.832	0.147814	0.00998768
Asthma (J45)	icd10_J45	1:6	rs35372060	275242	38954	0.3592329658991	0.380731118755455	0.355688820422535	true positive	40.7589477322833	0.0730854876825613	0.00541693196111339	true positive	40.7629696149808	0.0730884395487521	0.0054168766690531	0.640499623008116	0.618994	0.644045	39.9917	0.107144	0.00801903
Asthma (J45)	icd10_J45	1:6	rs35372324	276089	39066	0.159752833325486	0.146418880868274	0.16195052800783	true positive	27.2876855324293	-0.0617658553624524	0.00562891801986027	true positive	27.2747049116465	-0.0617494116500219	0.00562880556328043	0.840187150074795	0.853536	0.837987	27.3529	-0.118124	0.0107517
Asthma (J45)	icd10_J45	1:6	rs35372932	276204	39082	0.0653611099042737	0.0579550688296402	0.0665817596005432	true positive	18.7784298251486	-0.0517259803391363	0.00572613964661611	true positive	18.7584347864933	-0.0516945961635644	0.00572585863948489	0.934638693451217	0.942045	0.933418	19.0469	-0.146945	0.0161466
Asthma (J45)	icd10_J45	1:6	rs35372933	276186	39079	0.0277729501133294	0.0245272396939533	0.0283078947479408	true positive	8.58341591362443	-0.0342185140435422	0.00574672381428365	true positive	8.56175102210899	-0.034167629168525	0.00574605686017601	0.972211285966704	0.975453	0.971677	8.45068	-0.143854	0.0243646
Asthma (J45)	icd10_J45	1:6	rs35373206	275152	38954	0.15502703959993	0.148701031986446	0.156070330824139	false negative	6.8529171096883	-0.0292090615689258	0.00554794394558455	false negative	6.84651900382899	-0.0291934566591271	0.00554783273478851	0.156355342225388	0.14973	0.157448	7.31095	-0.0582653	0.0106804
Asthma (J45)	icd10_J45	1:6	rs35380574	271673	38394	0.191014565304613	0.210631869562953	0.187785870138332	true positive	49.5487207048571	0.0797208777405578	0.0053467144708431	true positive	49.5618343771186	0.0797303908387471	0.00534662957699916	0.807025642886853	0.787459	0.810246	48.7622	0.143314	0.00969069
Asthma (J45)	icd10_J45	1:6	rs35385757	274482	38864	0.117678026245801	0.107117126389461	0.119419993379114	true positive	22.1913143652798	-0.055877290957902	0.00566918842916633	true positive	22.1764933700987	-0.0558563456218721	0.00566903526812434	0.881468136424246	0.892024	0.879727	22.079	-0.120743	0.0122827
Asthma (J45)	icd10_J45	1:6	rs35390996	276177	39080	0.0508442049844846	0.0442681678607984	0.0519281138099596	true positive	18.7330261548701	-0.0520890760125457	0.00577364900718133	true positive	18.7098065650759	-0.0520519140127136	0.00577327839794644	0.949131444584451	0.955735	0.948043	19.4633	-0.168189	0.018273
Asthma (J45)	icd10_J45	1:6	rs35391899	266838	37672	0.151121654337088	0.157026438734338	0.150150982257403	false negative	5.97979121544188	0.0267943545741153	0.00548786458075483	false negative	5.98570324158319	0.0268085336806083	0.00548775329905122	0.839833037378484	0.833306	0.840906	7.51114	0.0586806	0.0105985
Asthma (J45)	icd10_J45	1:6	rs35395738	258819	36510	0.20234217735174	0.222172007669132	0.199085507109474	true positive	46.1583988073399	0.0789868465315535	0.00549295793010845	true positive	46.1706102071397	0.0789962745407076	0.0054928702540604	0.791122647815655	0.77138	0.794365	48.5525	0.141861	0.00961358
Asthma (J45)	icd10_J45	1:6	rs35399335	246437	34712	0.315952961608849	0.339162249366213	0.312147833274294	true positive	44.9290479284145	0.0809454125951557	0.0057074547263896	true positive	44.9352721868786	0.0809501586375964	0.0057073847071983	0.665649410384804	0.643706	0.669247	45.072	0.118942	0.00837294
