## Supplementary File 2 for "isGWAS: ultra-high-throughput, scalable and equitable inference of genetic associations with disease" (part 6 of 10)

Disease	IC code	Case:cont ratio	VariantID	Nall	Ncase	isGWAS-FreqAll	isGWAS-FreqCase	isGWAS-FreqCont	isGWAS-status	isGWAS-log10P	isGWAS-Beta	isGWAS-SE	isGWASfirth-status	isGWASfirth-log10P	isGWASfirth-Beta	isGWASfirth-SE	REGENIE-FreqAll	REGENIE-FreqCase	REGENIE-FreqCont	REGENIE-log10P	REGENIE-Beta	REGENIE-SE
Asthma (J45)	icd10_J45	1:6	rs35399661	276189	39078	0.156334973514514	0.14194687547981	0.158706259937329	true positive	32.1626258412408	-0.0674670947512704	0.0056480400129353	true positive	32.1481959166062	-0.067450107672065	0.00564792421541961	0.843657675635163	0.858036	0.841288	31.3187	-0.128097	0.0108717
Asthma (J45)	icd10_J45	1:6	rs35402595	274066	38792	0.181058577131056	0.193583728603836	0.178993428938174	true positive	21.839807145625	0.0524467938120839	0.0053655744708424	true positive	21.8491684095925	0.052457632409664	0.00536548526730959	0.8176548885305	0.805227	0.819704	21.2148	0.0956091	0.00993046
Asthma (J45)	icd10_J45	1:6	rs35405369	276096	39065	0.140934674895688	0.148700883143479	0.139654728706372	true positive	10.7754881784269	0.0360892591675399	0.0053610912029985	true positive	10.7837496289739	0.036103346298815	0.00536098054659506	0.85806780224632	0.850294	0.859349	9.70742	0.0699913	0.0109974
Asthma (J45)	icd10_J45	1:6	rs35406322	276198	39081	0.377113520011007	0.36812005834037	0.378595798698533	true positive	7.66528866539503	-0.0306931505388184	0.00548232048701096	true positive	7.66339829925629	-0.0306887052701957	0.00548226558356778	0.622880164403797	0.631879	0.621397	7.7976	-0.04519	0.00799658
Asthma (J45)	icd10_J45	1:6	rs35406540	276188	39081	0.140335568525787	0.127542795731941	0.142444128600168	true positive	27.9304767571436	-0.0627528881509482	0.00565038385780694	true positive	27.9158647052974	-0.062734479535437	0.00565025559943753	0.859661220480253	0.872458	0.857552	27.1078	-0.124256	0.0113627
Asthma (J45)	icd10_J45	1:6	rs35406945	276202	39081	0.120174727192417	0.10901716946854	0.122013655475475	true positive	24.3635012105742	-0.0585603367631305	0.00565979016381745	true positive	24.3482071108711	-0.0585397003059475	0.00565964079707848	0.879820010550249	0.890972	0.877982	23.8232	-0.124274	0.0121517
Asthma (J45)	icd10_J45	1:6	rs35407265	275894	39048	0.0891900512515676	0.0782242368367138	0.0909979480337434	true positive	30.3416683949788	-0.0666084924969217	0.00574634480699844	true positive	30.3205214455952	-0.0665821027562138	0.00574613575075797	0.910604051374803	0.921589	0.908793	31.512	-0.165954	0.0140401
Asthma (J45)	icd10_J45	1:6	rs35407883	276165	39075	0.0277696304745352	0.0245041586692258	0.0283078155974524	true positive	8.67984531021579	-0.034440169520004	0.00574898712245709	true positive	8.65804943533097	-0.034389223933742	0.00574831919723577	0.972193535766661	0.975449	0.971657	8.51438	-0.144436	0.0243636
Asthma (J45)	icd10_J45	1:6	rs35409715	275177	38928	0.118396522965219	0.10713368269626	0.120252360856554	true positive	25.0212075250206	-0.0595532823728164	0.00567672331377684	true positive	25.0054923482452	-0.0595322686838364	0.00567657043364224	0.880506570872566	0.89161	0.878677	23.7193	-0.124244	0.0121764
Asthma (J45)	icd10_J45	1:6	rs35413697	275953	39053	0.156430624055546	0.163662202647684	0.155238497256226	true positive	8.71464789532398	0.0322972046799456	0.00537957863124371	true positive	8.72145267534877	0.0323102698129115	0.00537947689704759	0.843896464256594	0.836717	0.84508	7.90421	0.0603115	0.0105936
Asthma (J45)	icd10_J45	1:6	rs35421268	276159	39076	0.118542216621584	0.107828334527587	0.120308077761796	true positive	22.7905838612928	-0.0565137503469516	0.00565478519609194	true positive	22.7756716857007	-0.0564929997612331	0.00565463425157662	0.881402472977524	0.892114	0.879637	22.4591	-0.121173	0.0122174
Asthma (J45)	icd10_J45	1:6	rs35421715	276204	39082	0.120173857004243	0.109014380021493	0.122013140914803	true positive	24.3723794162919	-0.0585711571326022	0.00565976509585729	true positive	24.3570825595898	-0.0585505205882475	0.00565961573047338	0.879826034749678	0.890984	0.877987	23.8506	-0.124349	0.0121517
Asthma (J45)	icd10_J45	1:6	rs35424967	276181	39081	0.156326829144655	0.141948773061078	0.158696752425137	true positive	32.1234060294075	-0.067421057332338	0.00564773696116464	true positive	32.1089858649362	-0.067404072997278	0.00564762117717093	0.843642039311176	0.858039	0.841269	31.3989	-0.128269	0.010872
Asthma (J45)	icd10_J45	1:6	rs35426875	273465	38698	0.233097471340025	0.207840198459869	0.237260773447716	true positive	71.050362250179	-0.10184872824315	0.0056849082420846	true positive	71.0352005751192	-0.101836202473604	0.00568482553698905	0.765006711239098	0.790133	0.760865	71.0052	-0.167454	0.00934983
Asthma (J45)	icd10_J45	1:6	rs35439528	276204	39082	0.0781722929428973	0.0857427971956399	0.0769245367363636	true positive	16.7390746480317	0.0448509479294941	0.00527378155311122	true positive	16.7547521253566	0.0448714806984426	0.00527359940528696	0.921827280647637	0.914257	0.923075	16.0627	0.117194	0.0140826
Asthma (J45)	icd10_J45	1:6	rs35444025	274053	38814	0.0549583474729341	0.0480754366980986	0.0560940150230191	true positive	18.9345622226128	-0.052450792819601	0.0057812615094854	true positive	18.912188127245	-0.0524152199539461	0.00578091746591208	0.943584559545051	0.950685	0.942413	20.4218	-0.165391	0.0175233
Asthma (J45)	icd10_J45	1:6	rs35445101	276204	39082	0.353231669345846	0.375799600839261	0.349512065519016	true positive	45.2806201524013	0.0769317298444655	0.00540285481344725	true positive	45.2850439105043	0.0769347867614933	0.00540279939213247	0.646768330422441	0.6242	0.650488	43.6999	0.112015	0.0080111
Asthma (J45)	icd10_J45	1:6	rs35453338	274255	38826	0.117912162038978	0.106835625611703	0.119738859698678	true positive	24.2552915386833	-0.0586521767436956	0.00568178496897205	true positive	24.2397689451669	-0.0586310924668612	0.00568163108664036	0.879382221779001	0.890468	0.877554	23.4345	-0.122853	0.0121159
Asthma (J45)	icd10_J45	1:6	rs35455405	264526	37537	0.100232113289431	0.0901910115352852	0.101892602725242	true positive	22.304620069499	-0.0573170922096561	0.00579986717633643	true positive	22.2876791503628	-0.0572925308449516	0.00579967570935202	0.887388846060501	0.898061	0.885624	23.7777	-0.130655	0.0127884
Asthma (J45)	icd10_J45	1:6	rs35458464	276174	39077	0.118568366319784	0.107876756148118	0.120330497644424	true positive	22.696037622836	-0.0563858487459901	0.0056542045137284	true positive	22.6811607592925	-0.0563651089524253	0.00565405364645338	0.881402328477699	0.892083	0.879642	22.3401	-0.12083	0.0122165
Asthma (J45)	icd10_J45	1:6	rs35464561	269981	38343	0.102234972090629	0.0975536603812951	0.10300986884708	false negative	5.41370625256598	-0.0259162388139309	0.00561088494248853	false negative	5.40589061868253	-0.0258944920009098	0.00561071498476846	0.890001964749371	0.896049	0.889001	7.75778	-0.0711318	0.0126224
Asthma (J45)	icd10_J45	1:6	rs35472547	273338	38650	0.192774147758453	0.212470892626132	0.189530355194982	true positive	49.9300540867591	0.0797928160163767	0.00533061967989436	true positive	49.9430453278118	0.0798021712828936	0.00533053619905314	0.8066533330309	0.787012	0.809888	48.8455	0.143046	0.00966414
Asthma (J45)	icd10_J45	1:6	rs35472814	276169	39072	0.120245212170808	0.108555999180999	0.122171516299236	true positive	26.6287645161601	-0.0614421593484513	0.00567073706213879	true positive	26.6127362870431	-0.0614213748164373	0.00567058692272276	0.879726372445857	0.891416	0.8778	26.0019	-0.130182	0.0121643
Asthma (J45)	icd10_J45	1:6	rs35472821	276187	39080	0.120260910180421	0.108597748208802	0.122183233729919	true positive	26.5174337755059	-0.0612973759932191	0.00566966506080305	true positive	26.5014449868948	-0.061276606053132	0.00566951502737268	0.879724669832396	0.891396	0.877801	25.9222	-0.129969	0.0121637
Asthma (J45)	icd10_J45	1:6	rs35473146	276131	39070	0.120160358670341	0.108446378295367	0.122090938619174	true positive	26.7523806028196	-0.0615990671774298	0.00567159779997817	true positive	26.7363045400885	-0.0615782621256084	0.005671447492862	0.879795802778391	0.891499	0.877867	26.0827	-0.130454	0.0121701
Asthma (J45)	icd10_J45	1:6	rs35476892	276149	39074	0.120315481859431	0.108665608844756	0.122235579457977	true positive	26.4452707611767	-0.061211396144567	0.00566971046170944	true positive	26.4293090593636	-0.0611906348733752	0.0056695604892135	0.879636809237042	0.891291	0.877716	25.8329	-0.12968	0.0121583
Asthma (J45)	icd10_J45	1:6	rs35486885	276112	39070	0.0624529176566031	0.0706040440235475	0.0611094236464424	true positive	23.4906554917855	0.0529104551864813	0.00521158829096664	true positive	23.5119239504568	0.0529331456946168	0.005211371129516	0.937489716281799	0.929352	0.938831	21.4691	0.14996	0.0154792
Asthma (J45)	icd10_J45	1:6	rs35488182	276197	39082	0.120167851207652	0.109027173634921	0.122004090841996	true positive	24.2945843589528	-0.0584704248130542	0.00565941894722796	true positive	24.2793129636484	-0.0584497928808035	0.00565926960209145	0.879829241852736	0.890976	0.877992	23.7995	-0.124212	0.0121519
Asthma (J45)	icd10_J45	1:6	rs35496338	271468	38431	0.173830801420425	0.181533137311025	0.172560580508675	true positive	8.92221588297725	0.0330120917764147	0.0054289421702747	true positive	8.9285203983151	0.0330241451070424	0.0054288468855959	0.823263153321939	0.815745	0.824503	7.83904	0.0576346	0.0101692
Asthma (J45)	icd10_J45	1:6	rs35502502	265335	37641	0.1018919479149	0.0917616428894025	0.103566628896677	true positive	22.4302724275684	-0.057380893210293	0.00578936713346145	true positive	22.4134950629943	-0.0573566901818272	0.00578917971767921	0.88636939118096	0.897121	0.884592	23.846	-0.130018	0.012707
Asthma (J45)	icd10_J45	1:6	rs35502919	276204	39082	0.0618039564959233	0.0675758661276291	0.0608526412563997	true positive	12.312278903902	0.0381376638539198	0.00527578137236551	true positive	12.3278730981107	0.0381617361536708	0.00527555326861459	0.93819571657905	0.932424	0.939147	11.1465	0.107486	0.0156802
Asthma (J45)	icd10_J45	1:6	rs35503184	265335	37641	0.1018919479149	0.0917616428894025	0.103566628896677	true positive	22.4302724275684	-0.057380893210293	0.00578936713346145	true positive	22.4134950629943	-0.0573566901818272	0.00578917971767921	0.88636939118096	0.897121	0.884592	23.846	-0.130018	0.012707
Asthma (J45)	icd10_J45	1:6	rs35507670	276182	39079	0.0220923159365925	0.0192302771309399	0.0225640333525936	true positive	8.35733581866178	-0.0339416419695869	0.00578349390904038	true positive	8.33313853089957	-0.0338831457843575	0.00578263698068162	0.977881610412699	0.980743	0.97741	8.23618	-0.159092	0.0273247
Asthma (J45)	icd10_J45	1:6	rs35507994	244089	34988	0.157250019460115	0.149751343317709	0.158504741727682	true positive	8.40302715459789	-0.0345764052419932	0.00587421643478483	true positive	8.39561214789371	-0.0345590514444525	0.00587408636145093	0.167077714042829	0.159492	0.168347	9.53342	-0.0681288	0.0108097
Asthma (J45)	icd10_J45	1:6	rs35508382	275949	39046	0.0893299124113514	0.0782666598371152	0.0911533412409298	true positive	30.8202211611332	-0.0671758612781289	0.00574867638227924	true positive	30.7989185122466	-0.067149457738811	0.00574846737318268	0.910479907921391	0.92154	0.908657	31.8896	-0.166868	0.0140309
Asthma (J45)	icd10_J45	1:6	rs35510212	270475	38309	0.473174969960255	0.463102665170064	0.474836970098981	true positive	8.77619969074872	-0.0332737492664797	0.00552112351621202	true positive	8.7756433478591	-0.0332722898462681	0.00552107111723903	0.473859404444034	0.463935	0.475497	8.67605	-0.0466649	0.00779147
Asthma (J45)	icd10_J45	1:6	rs35515288	276195	39080	0.120159669798512	0.108994370522006	0.121999873479114	true positive	24.3979554246404	-0.0586059746123864	0.00566004622179223	true positive	24.3826482406965	-0.0585853331984602	0.00565989681707507	0.879835142055432	0.890994	0.877996	23.8534	-0.124365	0.0121526
Asthma (J45)	icd10_J45	1:6	rs35517695	232282	32527	0.195895506324209	0.204829833676638	0.19444068984506	true positive	9.22149267125052	0.0365051453021582	0.0058971513478771	true positive	9.22768399272976	0.0365177112301741	0.00589704105968922	0.772231286690316	0.762315	0.773846	13.0292	0.0713978	0.00958387
Asthma (J45)	icd10_J45	1:6	rs35520662	276157	39078	0.0623666972048509	0.0705256154357951	0.061021853475002	true positive	23.5676848271952	0.052989767584218	0.00521052616951254	true positive	23.589002379383	0.0530124635963191	0.00521030886130399	0.937590207363927	0.929468	0.938929	21.4079	0.149829	0.0154887
Asthma (J45)	icd10_J45	1:6	rs35522883	275716	39009	0.119797182608191	0.108526237534928	0.121654619424014	true positive	24.8624389965847	-0.0592658102188682	0.00566801223665324	true positive	24.8469285303032	-0.059245047092249	0.00566786176695976	0.879406102670864	0.890584	0.877564	23.7826	-0.123727	0.0121089
Asthma (J45)	icd10_J45	1:6	rs35524787	275058	38918	0.090606344843633	0.0846009558559022	0.0915960870669941	true positive	9.51928155752202	-0.0353662094230133	0.00561591751264044	true positive	9.50792174366163	-0.0353422187991729	0.00561572586625748	0.908536100284304	0.914574	0.907541	8.74596	-0.082459	0.0137081
Asthma (J45)	icd10_J45	1:6	rs35525122	275788	39015	0.192965248669268	0.212572087658593	0.189734471413548	true positive	49.9101101699485	0.0794185909575909	0.00530670223337493	true positive	49.9230277944426	0.0794278590877075	0.00530661994764022	0.806740143729966	0.78706	0.809983	48.5679	0.141916	0.00961575
Asthma (J45)	icd10_J45	1:6	rs35534346	276185	39079	0.0220775929177906	0.0192302771309399	0.0225468777677494	true positive	8.28356656512869	-0.0337688594198497	0.00578186653413114	true positive	8.25947365246048	-0.0337103903322946	0.00578100986552441	0.977911907341094	0.980763	0.977442	8.18938	-0.158664	0.0273358
Asthma (J45)	icd10_J45	1:6	rs35540199	276196	39082	0.120170096598068	0.109014380021493	0.12200882276036	true positive	24.3573306060977	-0.0585518195406135	0.00565971136127251	true positive	24.3420385291383	-0.0585311836275178	0.0056595619961293	0.879826371019131	0.890986	0.877987	23.8552	-0.124364	0.012152
Asthma (J45)	icd10_J45	1:6	rs35556553	216446	30800	0.465691211664803	0.478798701298701	0.463516585329067	true positive	11.7189770641584	0.0432748333582337	0.00614620340871673	true positive	11.7193851852834	0.0432751257981182	0.0061461306583432	0.522045056605343	0.511425	0.523807	10.6237	0.0534536	0.00800122
Asthma (J45)	icd10_J45	1:6	rs35556584	274928	38897	0.124690828144096	0.11291359230789	0.12663167126352	true positive	26.1033495309561	-0.0608640961775579	0.00567568395153704	true positive	26.0878751199597	-0.060843836106208	0.00567553855298415	0.873382333472764	0.885114	0.871449	25.1901	-0.125014	0.011875
Asthma (J45)	icd10_J45	1:6	rs35563626	276189	39080	0.308692598184577	0.329337256908905	0.305289972122526	true positive	40.6721707816904	0.0725723538928198	0.00538478148243418	true positive	40.6781229750605	0.072576996062082	0.00538472183900282	0.691324263218303	0.670685	0.694726	39.7857	0.110481	0.00829071
Asthma (J45)	icd10_J45	1:6	rs35567463	276204	39082	0.150662191713371	0.135778619313239	0.153115273993978	true positive	35.3698750177574	-0.0710617470768395	0.00566482410084683	true positive	35.3542228976845	-0.0710440559738868	0.00566470325301733	0.849337989645335	0.864221	0.846885	34.3984	-0.136788	0.0110617
Asthma (J45)	icd10_J45	1:6	rs35571040	276089	39064	0.0282897906109986	0.0250870366577923	0.0288176352705411	true positive	8.23666332498548	-0.0334077909151111	0.00573774538139897	true positive	8.21567481357996	-0.0333576450163986	0.00573709414607865	0.971577071639942	0.974763	0.971052	7.80972	-0.136113	0.0240655
Asthma (J45)	icd10_J45	1:6	rs35571244	274811	38875	0.0720040318618978	0.0806945337620579	0.070572104299471	true positive	23.2943043942157	0.0530125807785101	0.00524448359207498	true positive	23.3137604712304	0.0530336415961347	0.00524429012594224	0.927034425885427	0.91834	0.928467	22.1501	0.142973	0.0145198
Asthma (J45)	icd10_J45	1:6	rs35571839	274471	38817	0.119653806777401	0.108341705953577	0.121517139535081	true positive	24.9418573449656	-0.0595205779452269	0.00568296453473145	true positive	24.9262652727452	-0.0594996773804533	0.00568281269007395	0.878617732660281	0.889653	0.8768	23.276	-0.122631	0.0121367
Asthma (J45)	icd10_J45	1:6	rs35577188	253283	36169	0.0799204842014663	0.0727003787774061	0.0811232808570613	true positive	13.969205889159	-0.0455441953185762	0.00589169591391848	true positive	13.9535619134893	-0.0455152394350716	0.00589144584895555	0.890431905149576	0.900558	0.888745	23.1901	-0.132457	0.0131344
Asthma (J45)	icd10_J45	1:6	rs35584298	273172	38592	0.0708070373244696	0.07806021973466	0.0696137778156706	true positive	16.618096175185	0.0448556612485053	0.00529449366820115	true positive	16.634837984014	0.0448777073749514	0.00529429123366384	0.926516742286911	0.918832	0.927781	16.886	0.124972	0.0146275
Asthma (J45)	icd10_J45	1:6	rs35585151	275935	39058	0.259349122075851	0.233345281376415	0.263636824174572	true positive	70.7630835316963	-0.100694352984498	0.00563205733651438	true positive	70.749843363153	-0.10068345630547	0.00563198337025008	0.740495392066972	0.766558	0.736198	70.4096	-0.160203	0.00898335
Asthma (J45)	icd10_J45	1:6	rs35592410	276130	39082	0.133991236012023	0.141996315439333	0.132671442070804	true positive	11.8698856800404	0.0379334034894818	0.00535090502122126	true positive	11.8789122444765	0.0379479763009417	0.00535078980244018	0.865921954036142	0.857976	0.867232	10.5485	0.0745865	0.0112071
Asthma (J45)	icd10_J45	1:6	rs35597309	276070	39065	0.0277791864382222	0.0245232305132472	0.0283158583152254	true positive	8.6288084065965	-0.0343284902471539	0.00574871138127015	true positive	8.60708213607116	-0.0342775692931557	0.00574804384685931	0.972125149056399	0.975384	0.971588	8.53248	-0.144579	0.0243596
Asthma (J45)	icd10_J45	1:6	rs35599935	274318	38817	0.0700227473224506	0.0784965350233145	0.0686260355582354	true positive	22.7153809163666	0.0523517797887494	0.00524735346918151	true positive	22.7349504863133	0.0523732574237952	0.00524715451400991	0.92830451050241	0.919735	0.929717	21.8163	0.143101	0.0146482
Asthma (J45)	icd10_J45	1:6	rs35624343	276204	39082	0.148062663828185	0.135087764188117	0.150201162270899	true positive	27.4967686460927	-0.0621342132600136	0.00564016224268631	true positive	27.4828875297999	-0.0621166422866346	0.00564004090004157	0.851937442115248	0.864912	0.849799	26.9334	-0.120998	0.0111018
Asthma (J45)	icd10_J45	1:6	rs35627435	276181	39081	0.156326829144655	0.141948773061078	0.158696752425137	true positive	32.1234060294075	-0.067421057332338	0.00564773696116464	true positive	32.1089858649362	-0.067404072997278	0.00564762117717093	0.843641039311177	0.858038	0.841268	31.4012	-0.128274	0.010872
Asthma (J45)	icd10_J45	1:6	rs35635298	273166	38664	0.232413623950272	0.207272915373474	0.236558750031983	true positive	70.4907402934374	-0.101484639558965	0.00568739362250297	true positive	70.4755880311609	-0.101472071989724	0.00568731060446912	0.765442315405285	0.790475	0.761315	70.6421	-0.167229	0.00936163
Asthma (J45)	icd10_J45	1:6	rs35637654	276201	39082	0.120184213670479	0.10903996724835	0.122021010547447	true positive	24.3067535877714	-0.0584859396896278	0.00565944870653441	true positive	24.2914796058886	-0.0584653090736757	0.00565929937830827	0.879814215245419	0.890961	0.877977	23.7915	-0.12418	0.0121509
Asthma (J45)	icd10_J45	1:6	rs35644187	276146	39076	0.0383891130054392	0.0340234414986181	0.0391087020711182	true positive	11.130848171925	-0.0392864405876703	0.0057354678309309	true positive	11.1100990239578	-0.0392439384263444	0.00573498823261209	0.961511108746822	0.965886	0.96079	11.5779	-0.145568	0.0208087
Asthma (J45)	icd10_J45	1:6	rs35649904	264526	37537	0.100232113289431	0.0901910115352852	0.101892602725242	true positive	22.304620069499	-0.0573170922096561	0.00579986717633643	true positive	22.2876791503628	-0.0572925308449516	0.00579967570935202	0.887388846060501	0.898061	0.885624	23.7777	-0.130655	0.0127884
Asthma (J45)	icd10_J45	1:6	rs35652190	273574	38714	0.275265558861588	0.257387508394896	0.278212552158733	true positive	32.5300116797423	-0.0671284952820603	0.00558689412233347	true positive	32.5220230388369	-0.0671191626070304	0.00558682444277074	0.277663956399365	0.259822	0.280605	31.4654	-0.102563	0.00868369
Asthma (J45)	icd10_J45	1:6	rs35653258	257401	36181	0.164047536722857	0.182084519499185	0.161097549950276	true positive	44.5426640558438	0.0774335055685157	0.0054840212741615	true positive	44.5575917612485	0.077445314172844	0.00548391688632105	0.819317502973959	0.801363	0.822254	45.1337	0.14461	0.0101727
Asthma (J45)	icd10_J45	1:6	rs35656734	275932	39045	0.259565762579186	0.233422973492124	0.263874758851267	true positive	71.4424042688386	-0.1012129278298	0.00563364619658613	true positive	71.4291042092183	-0.101202024889568	0.00563357222411342	0.740357932563095	0.76647	0.736054	70.6694	-0.160491	0.00898265
Asthma (J45)	icd10_J45	1:6	rs35657997	254283	36180	0.0878863313709528	0.0783305693753455	0.089471488241794	true positive	21.9249712560167	-0.0581267698310735	0.00593462028846557	true positive	21.9062913881971	-0.0580986829151404	0.00593438705476851	0.886708594589493	0.897334	0.884946	24.7513	-0.13536	0.0129756
Asthma (J45)	icd10_J45	1:6	rs35662241	275720	39011	0.119784564050486	0.108533490553946	0.121638805453109	true positive	24.7816967571378	-0.0591606670244583	0.00566751618468913	true positive	24.7662123997231	-0.0591399089847369	0.00566736573954453	0.87948143419411	0.890673	0.877637	23.8646	-0.124022	0.0121161
Asthma (J45)	icd10_J45	1:6	rs35675538	272239	38586	0.147486216155657	0.134012336080444	0.14971132405747	true positive	29.311511028428	-0.0647400615867985	0.00568567416224888	true positive	29.2970135868804	-0.0647220971291504	0.00568554946373151	0.849381519995298	0.863088	0.847118	29.8999	-0.127985	0.0111252
Asthma (J45)	icd10_J45	1:6	rs35678932	276071	39067	0.120108595252671	0.108480303069086	0.122025366660478	true positive	26.3845025683547	-0.0611447318932838	0.00567028965818213	true positive	26.3685391061405	-0.0611239428735069	0.00567013939374703	0.879857149240594	0.891512	0.877936	25.913	-0.13009	0.0121772
Asthma (J45)	icd10_J45	1:6	rs35685568	275746	39016	0.125062557571098	0.113466270248103	0.126973767583323	true positive	25.3491534877403	-0.0598108091789437	0.0056628884838391	true positive	25.3339764281504	-0.0597907124145128	0.00566274447021936	0.874458479941685	0.88602	0.872553	24.6728	-0.124236	0.0119289
Asthma (J45)	icd10_J45	1:6	rs35686990	275208	38967	0.0366613615883259	0.0326173428798727	0.0373284061615046	true positive	10.0336700523465	-0.0371555348216226	0.00573506381746726	true positive	10.0134837175556	-0.0371120388832689	0.00573456214738039	0.962115150202756	0.966372	0.961413	11.3037	-0.145695	0.0210955
Asthma (J45)	icd10_J45	1:6	rs35700251	276074	39072	0.0508504966059825	0.0442644348894349	0.0519362705799951	true positive	18.7821997679293	-0.0521710455198882	0.00577480197498721	true positive	18.7589483798785	-0.0521338696793996	0.00577443119132608	0.949093864282765	0.955729	0.948	19.6475	-0.169033	0.0182745
Asthma (J45)	icd10_J45	1:6	rs35703034	274180	38811	0.116861186082136	0.105768983020278	0.11869022683531	true positive	24.4937089173998	-0.0589889379750484	0.00568545767255606	true positive	24.4779998036609	-0.0589676799101421	0.00568530215931206	0.88191988294551	0.892999	0.880093	24.0398	-0.126171	0.0122793
Asthma (J45)	icd10_J45	1:6	rs35725597	276176	39076	0.120263889693529	0.108570478042788	0.122191058625053	true positive	26.6467270958544	-0.0614612851492513	0.00567052139092739	true positive	26.6306961528885	-0.0614405045619631	0.00567037129257668	0.879704964442964	0.891385	0.87778	25.9525	-0.13004	0.0121629
Asthma (J45)	icd10_J45	1:6	rs35735140	271809	38409	0.0615211416840502	0.0657137650029941	0.0608311910882605	false negative	6.74113183903206	0.0280081567775881	0.00536826767451079	false negative	6.75280894679679	0.0280336261758234	0.00536802582106094	0.934316193900864	0.929772	0.935064	8.11587	0.089424	0.0154825
Asthma (J45)	icd10_J45	1:6	rs35740559	276165	39076	0.120241522278348	0.108583273620637	0.122162985208086	true positive	26.4967409416833	-0.0612750346571642	0.00566989100239251	true positive	26.4807559288293	-0.0612542610639041	0.00566974092729143	0.879735465602086	0.891418	0.87781	25.9833	-0.130146	0.0121654
Asthma (J45)	icd10_J45	1:6	rs35743245	271065	38280	0.189738623577371	0.209051724137931	0.18656270807827	true positive	48.1537582886613	0.0786892060521791	0.0053551066378449	true positive	48.1668132362601	0.0786988499229348	0.00535502087994868	0.807537277737812	0.788049	0.810742	48.5588	0.14327	0.00970842
Asthma (J45)	icd10_J45	1:6	rs35744187	272690	38588	0.191336315963182	0.20327562972945	0.189368309540286	true positive	19.0345521189761	0.0490575170288206	0.00539235978666094	true positive	19.0428592681092	0.049067935810547	0.00539227349347116	0.807305057603873	0.795536	0.809245	18.5332	0.0874157	0.00974391
Asthma (J45)	icd10_J45	1:6	rs35744886	273166	38664	0.232413623950272	0.207272915373474	0.236558750031983	true positive	70.4907402934374	-0.101484639558965	0.00568739362250297	true positive	70.4755880311609	-0.101472071989724	0.00568731060446912	0.765442456945593	0.790476	0.761315	70.6444	-0.167232	0.00936163
Asthma (J45)	icd10_J45	1:6	rs35747421	262669	37467	0.100259261656305	0.0923746230015747	0.101571034005027	true positive	14.0623831825684	-0.0446422745304658	0.005754724236481	true positive	14.0491214506182	-0.0446185275135318	0.00575453747925758	0.882658614236929	0.893187	0.880907	22.7245	-0.124825	0.0125089
Asthma (J45)	icd10_J45	1:6	rs35752949	276193	39080	0.120164160568878	0.109007164790174	0.122003011222497	true positive	24.3623441563906	-0.0585597873266646	0.00565987663685425	true positive	24.347049278092	-0.0585391489817409	0.00565972725082397	0.879838740420648	0.890989	0.878001	23.8206	-0.124279	0.0121528
Asthma (J45)	icd10_J45	1:6	rs35759989	276195	39081	0.0385162656818552	0.0341470279675546	0.0392364010560321	true positive	11.1161672290711	-0.0392506050278172	0.0057342860251072	true positive	11.0954724201834	-0.0392082023603244	0.00573380832113245	0.961476658089393	0.965843	0.960757	11.5123	-0.144937	0.0207815
Asthma (J45)	icd10_J45	1:6	rs35767951	273107	38641	0.280470658020483	0.262014440620067	0.283512321615927	true positive	34.1538609221867	-0.0688981889729806	0.0055921119459108	true positive	34.1458669911458	-0.0688890390252071	0.00559204303295384	0.284996854320834	0.266653	0.28802	32.5179	-0.102916	0.008567
Asthma (J45)	icd10_J45	1:6	rs35775572	276179	39081	0.147962010145594	0.133568741843863	0.150334460855849	true positive	33.6259342172943	-0.0692052634934012	0.00566226449661412	true positive	33.6104727815939	-0.0691873765703876	0.00566214173953455	0.852018490471759	0.866412	0.849646	32.9384	-0.134724	0.0111408
Asthma (J45)	icd10_J45	1:6	rs35779452	275897	39041	0.237421936447297	0.212033503240183	0.241606714628297	true positive	71.505520566408	-0.101645763551099	0.00565520047492559	true positive	71.4906926193511	-0.101633611803206	0.00565512025649325	0.762323446336858	0.787722	0.758137	71.3538	-0.166542	0.00927579
Asthma (J45)	icd10_J45	1:6	rs35779483	275633	38994	0.30511223257012	0.320831409960507	0.302521984964439	true positive	24.0887481290381	0.0555979052952386	0.00540521789718493	true positive	24.0935711747718	0.0556030641321066	0.00540515732909669	0.694622182804671	0.678851	0.697221	23.8921	0.0855157	0.00834929
Asthma (J45)	icd10_J45	1:6	rs35786457	276171	39082	0.0508760876413526	0.0442659024614912	0.0519657175153634	true positive	18.909279279027	-0.0523585616302652	0.00577513358442335	true positive	18.8859544628738	-0.0523213828815456	0.00577476289244944	0.949113495725474	0.955735	0.948022	19.5598	-0.168615	0.018272
Asthma (J45)	icd10_J45	1:6	rs35788076	276204	39082	0.0219928024213987	0.0192032137556932	0.0224525771543762	true positive	8.00652939689606	-0.0331138323770517	0.00577572386974314	true positive	7.9828175332795	-0.0330554240556571	0.00577486703927767	0.978006864810068	0.980797	0.977547	7.9083	-0.155935	0.0273819
Asthma (J45)	icd10_J45	1:6	rs35791140	276068	39062	0.0731051769853804	0.077581793046951	0.0723673662270153	false negative	6.66910803517341	0.0276902530096732	0.0053388669775245	false negative	6.67945811162262	0.0277129032824949	0.00533866534524602	0.926789278257531	0.922295	0.92753	7.35088	0.0800758	0.0146346
Asthma (J45)	icd10_J45	1:6	rs35794310	276199	39081	0.148079826501906	0.13510401473862	0.150218456633406	true positive	27.4972490459394	-0.0621353843597455	0.00564021755306695	true positive	27.483368895899	-0.0621178145936105	0.00564009621985131	0.851916416580074	0.864897	0.849777	26.9412	-0.120991	0.0110995
Asthma (J45)	icd10_J45	1:6	rs35800511	276005	39057	0.0322313001576058	0.0286120285736232	0.0328278778466161	true positive	9.18309420067161	-0.0354197593511017	0.00573473926738587	true positive	9.16241079220292	-0.0353730720126838	0.00573416859598731	0.967609834825456	0.971261	0.967008	8.83942	-0.136716	0.0225972
Asthma (J45)	icd10_J45	1:6	rs35805541	276203	39081	0.0385133398261424	0.0341470279675546	0.0392329686827878	true positive	11.1029952655672	-0.0392243879937023	0.00573409425893028	true positive	11.0823123457771	-0.0391819874100142	0.00573361656952598	0.961486071270044	0.965849	0.960767	11.4981	-0.144843	0.0207817
Asthma (J45)	icd10_J45	1:6	rs35805736	275580	38992	0.0587687785760941	0.0664751743947476	0.0574986897053105	true positive	22.2311577127726	0.0514432094950129	0.00521444322987165	true positive	22.252655784978	0.0514668310970077	0.00521421274398644	0.940632480702518	0.932881	0.94191	20.645	0.150795	0.0158864
Asthma (J45)	icd10_J45	1:6	rs35817460	275864	39035	0.12019690862164	0.109504291020879	0.121959303970375	true positive	22.4220750819952	-0.056028457358306	0.00565399067662981	true positive	22.4074331050195	-0.0560079333075723	0.00565384178267165	0.879604063045559	0.890325	0.877837	22.069	-0.119338	0.0121427
Asthma (J45)	icd10_J45	1:6	rs35820711	275630	39015	0.0375321989623771	0.0333205177495835	0.038226655114849	true positive	10.6077243741827	-0.0382912478410356	0.00573627586284207	true positive	10.5872211309987	-0.0382482425027125	0.00573578529587508	0.961886678137358	0.966221	0.961172	11.5305	-0.146419	0.0209764
Asthma (J45)	icd10_J45	1:6	rs35826015	276134	39074	0.120104731760667	0.108947125966116	0.121943811693242	true positive	24.3715299845362	-0.0585774257591543	0.00566047327590412	true positive	24.3562255086866	-0.0585567755808096	0.00566032377307042	0.879853143350692	0.890999	0.878016	23.7969	-0.124227	0.012154
Asthma (J45)	icd10_J45	1:6	rs35828545	273217	38666	0.232566055552912	0.207313919205504	0.23672889904541	true positive	71.0756690072673	-0.101922201096147	0.00568797993647431	true positive	71.0604586802874	-0.101909630492447	0.00568789694493591	0.76530795731598	0.790397	0.761172	70.9411	-0.167551	0.00935957
Asthma (J45)	icd10_J45	1:6	rs35836258	276158	39075	0.120248191252834	0.108586052463212	0.122170294791276	true positive	26.5119085039757	-0.0612946593948306	0.00567002581576217	true positive	26.4959190748827	-0.0612738851314083	0.00566987573801725	0.879731323637193	0.891413	0.877806	25.9798	-0.130134	0.0121651
Asthma (J45)	icd10_J45	1:6	rs35837993	276204	39082	0.14808076639006	0.135087764188117	0.150222248462817	true positive	27.5681732102732	-0.0622203791501762	0.00564040891167117	true positive	27.5542742879775	-0.062202806295712	0.00564028756807812	0.851922413549406	0.864915	0.849781	26.992	-0.121114	0.0111
Asthma (J45)	icd10_J45	1:6	rs35838968	251133	35722	0.164639852189875	0.15745199037008	0.165831828458157	true positive	7.65079740575412	-0.0324399566326909	0.00580032693056463	true positive	7.64407446018106	-0.0324236967903675	0.00580020667930688	0.175687142028328	0.168102	0.176945	8.9126	-0.0634432	0.0104395
Asthma (J45)	icd10_J45	1:6	rs35867827	275568	38994	0.0893753991755211	0.0784992562958404	0.0911680911680912	true positive	29.7693147171677	-0.0659632617568584	0.00574690987405214	true positive	29.7483922850382	-0.065936921204729	0.00574670119276342	0.910401724264066	0.921363	0.908595	31.3327	-0.165322	0.0140279
Asthma (J45)	icd10_J45	1:6	rs35874654	275258	38951	0.206202907817393	0.226746424995507	0.202816674918644	true positive	52.0019044906397	0.0812864933474471	0.00531882053044992	true positive	52.014150509091	0.0812950663270068	0.00531874212319952	0.79343358077876	0.772895	0.796819	50.5523	0.141606	0.00940042
Asthma (J45)	icd10_J45	1:6	rs35874713	272724	38587	0.155752702365762	0.148975043408402	0.156869695947245	false positive	7.67645994598967	-0.0312617483432206	0.00557943853474027	false positive	7.66965798630532	-0.0312459736641147	0.00557932593128284	0.158249142008037	0.151624	0.159341	7.11526	-0.0566374	0.0105377
Asthma (J45)	icd10_J45	1:6	rs35875335	275943	39045	0.120352754010792	0.109732360097324	0.122103183648659	true positive	22.1140897205636	-0.0556022896330638	0.00565153764907226	true positive	22.099570408268	-0.0555818138323222	0.0056513891300367	0.879423387938813	0.890086	0.877666	21.7969	-0.118449	0.0121303
Asthma (J45)	icd10_J45	1:6	rs35875942	266256	37561	0.464785770085932	0.474880860466974	0.463127746562015	true positive	8.66551122261499	0.0332920029968022	0.0055623130237021	true positive	8.66588944435611	0.0332924690880619	0.00556225917273256	0.531210735408779	0.521102	0.532871	9.17573	0.0483847	0.00783727
Asthma (J45)	icd10_J45	1:6	rs35879651	275623	39007	0.0499305210377944	0.0434537390724742	0.0509982418771343	true positive	18.4648890615548	-0.0517580371031658	0.00578044297946912	true positive	18.4415771921637	-0.0517204014998335	0.0057800642605113	0.949683470802509	0.956183	0.948612	19.2628	-0.168995	0.0184603
Asthma (J45)	icd10_J45	1:6	rs35880697	250295	35146	0.144881040372361	0.136558925624538	0.146240512389088	false positive	10.8584592408938	-0.0397124129804122	0.00587510664367425	false positive	10.849330767808	-0.0396935673142021	0.00587496622654823	0.834651619153399	0.840979	0.833618	6.46361	-0.0558441	0.0109548
Asthma (J45)	icd10_J45	1:6	rs35882239	267144	37748	0.288627107477615	0.27019974568189	0.291659401210134	true positive	32.7269701166194	-0.0681182329280744	0.00565166055934551	true positive	32.7193937410357	-0.0681092670129717	0.00565159082565001	0.291651220495313	0.274096	0.29454	30.4947	-0.100583	0.00865483
Asthma (J45)	icd10_J45	1:6	rs35899011	276189	39080	0.120158659468697	0.108994370522006	0.121998743194058	true positive	24.3939634809377	-0.0586009072585094	0.00566003770323799	true positive	24.3786576219698	-0.0585802660625949	0.00565988829838556	0.879833465004037	0.890994	0.877994	23.8601	-0.124384	0.0121526
Asthma (J45)	icd10_J45	1:6	rs35900428	275690	39015	0.119423990714208	0.108317313853646	0.121254885391359	true positive	24.2373143303293	-0.0584586756117934	0.0056652210163807	true positive	24.2219791063494	-0.0584379090647472	0.00566507032015445	0.880250323606224	0.891396	0.878413	23.9458	-0.125012	0.0121913
Asthma (J45)	icd10_J45	1:6	rs35900855	276192	39082	0.120260543390105	0.108566603551507	0.12218801400194	true positive	26.6540182236213	-0.0614659088053601	0.00567014445902217	true positive	26.6379863236711	-0.0614451310889617	0.00566999438848072	0.879740969064998	0.891444	0.877812	26.0673	-0.130366	0.0121656
Asthma (J45)	icd10_J45	1:6	rs35904912	273969	38769	0.123530399424752	0.111687172741108	0.125482568027211	true positive	26.5068864392433	-0.0614918528062002	0.00568882532137465	true positive	26.4911501901205	-0.0614713432012057	0.00568867760533499	0.873449754289719	0.885157	0.87152	25.0758	-0.124614	0.011865
Asthma (J45)	icd10_J45	1:6	rs35915063	275611	38995	0.178109727115391	0.190934735222464	0.17599612874869	true positive	23.2523275586445	0.0539917751836438	0.00534636599723427	true positive	23.2621091347791	0.0540026796046929	0.0053462764549519	0.821507969500492	0.80865	0.823627	22.6866	0.0994444	0.00997415
Asthma (J45)	icd10_J45	1:6	rs35917796	271594	38380	0.190895233326215	0.210500260552371	0.187668836347732	true positive	49.4929461270317	0.0796883473054938	0.00534760905449882	true positive	49.5060641636622	0.0796978713801464	0.00534752407377266	0.807104565741511	0.787554	0.810322	48.7178	0.143298	0.00969412
Asthma (J45)	icd10_J45	1:6	rs35921062	276153	39072	0.0624418347799951	0.0705748361998362	0.0611014800848655	true positive	23.3949802056941	0.052801046962942	0.00521185767421265	true positive	23.4162092010649	0.0528237482311372	0.00521164043484985	0.937502139335803	0.92936	0.938844	21.4938	0.150023	0.0154764
Asthma (J45)	icd10_J45	1:6	rs35932914	275459	38980	0.0890858530670626	0.0781298101590559	0.0908917916601474	true positive	30.2683034225254	-0.0665839453074181	0.00575140994784544	true positive	30.2471471283913	-0.0665574880116588	0.00575120009091439	0.910210365756791	0.921078	0.908419	30.8066	-0.163775	0.0140185
Asthma (J45)	icd10_J45	1:6	rs35947801	276158	39082	0.0508549453573679	0.0442659024614912	0.0519411496735224	true positive	18.8013731978715	-0.0521932217725147	0.00577417105878047	true positive	18.7781132536932	-0.0521560543856052	0.00577380042272075	0.949122273423185	0.955736	0.948032	19.5262	-0.168492	0.0182751
Asthma (J45)	icd10_J45	1:6	rs35954087	276178	39078	0.118525009233176	0.107822815906648	0.12028890763391	true positive	22.7466759418092	-0.0564535884707572	0.00565443613614769	true positive	22.7317777437527	-0.0564328397519258	0.0056542851979724	0.881448319438913	0.892147	0.879685	22.4108	-0.121063	0.0122201
Asthma (J45)	icd10_J45	1:6	rs35957722	269864	38286	0.359947973794207	0.381275139737763	0.356422026271926	true positive	39.4409727761033	0.0725119175102328	0.00546580504541502	true positive	39.4449386585453	0.0725149057456482	0.00546574829206415	0.637833162148341	0.616549	0.641352	39.4528	0.106703	0.00804179
Asthma (J45)	icd10_J45	1:6	rs35971290	254135	35676	0.322320813740728	0.342653324363718	0.31900036162392	true positive	35.279015407833	0.0706630634667826	0.00564049939543042	true positive	35.2843189176464	0.0706676934112866	0.00564043285430641	0.663819448450627	0.642825	0.667248	40.3125	0.110973	0.00827167
Asthma (J45)	icd10_J45	1:6	rs35972518	271526	38374	0.190797566347237	0.210428936258925	0.187566480236069	true positive	49.6350520041249	0.0798075909408777	0.00534777172141809	true positive	49.6481948646557	0.0798171175170305	0.00534768669345335	0.807123415127833	0.787568	0.810342	48.752	0.14336	0.00969483
Asthma (J45)	icd10_J45	1:6	rs35975014	273458	38676	0.0549901630232065	0.0480401282449064	0.0561350529427299	true positive	19.2084780429336	-0.0529638895468609	0.0057941006760383	true positive	19.1858916829135	-0.0529281322982414	0.00579375438462306	0.943083476270579	0.950031	0.941939	19.5887	-0.16157	0.017495
Asthma (J45)	icd10_J45	1:6	rs35979303	266124	37753	0.317849949647533	0.305379704924112	0.319911459861366	true positive	14.7028333670209	-0.0445410976675682	0.0056079807046878	true positive	14.6986977084122	-0.0445339643388994	0.00560791636140867	0.322883425414468	0.310685	0.3249	14.1136	-0.0652798	0.00839887
Asthma (J45)	icd10_J45	1:6	rs35982716	275184	38928	0.118408046979476	0.10713368269626	0.12026572870107	true positive	25.0683731050392	-0.0596135578850848	0.00567691918973115	true positive	25.052643233301	-0.0595925424369591	0.00567676630777258	0.880500665794523	0.891605	0.878671	23.719	-0.124238	0.0121758
Asthma (J45)	icd10_J45	1:6	rs35983205	275315	38964	0.390656157492327	0.359216199568833	0.395839239097783	true positive	83.0758679354343	-0.107666943704973	0.00555108488506478	true positive	83.0690870384406	-0.107661414407602	0.00555102959502346	0.39069408582896	0.359334	0.395864	82.1532	-0.15441	0.00800629
Asthma (J45)	icd10_J45	1:6	rs35988565	274177	38826	0.117243605408185	0.106256117034977	0.11905621815926	true positive	23.9961117015399	-0.0583234464921098	0.00568155477150153	true positive	23.980614350857	-0.0583022881767804	0.00568140007039302	0.880656094986086	0.891695	0.878835	23.5831	-0.124241	0.0122126
Asthma (J45)	icd10_J45	1:6	rs35990832	276162	39076	0.0277699321412794	0.0245035315794861	0.0283082931931873	true positive	8.68455619827341	-0.0344504839557677	0.00574901630452574	true positive	8.66275471160884	-0.0343995380031405	0.00574834837725575	0.972200413829564	0.975455	0.971664	8.51081	-0.144424	0.024367
Asthma (J45)	icd10_J45	1:6	rs35998847	276073	39067	0.120111347361024	0.108480303069086	0.122028556239083	true positive	26.3960063499498	-0.061159032281145	0.00567033510054722	true positive	26.3800394324834	-0.0611382428472099	0.00567018483572162	0.879852144755192	0.891501	0.877932	25.8875	-0.130017	0.0121766
Asthma (J45)	icd10_J45	1:6	rs36014219	276196	39082	0.120170096598068	0.109014380021493	0.12200882276036	true positive	24.3573306060977	-0.0585518195406135	0.00565971136127251	true positive	24.3420385291383	-0.0585311836275178	0.0056595619961293	0.879826371019131	0.890986	0.877987	23.8552	-0.124364	0.012152
Asthma (J45)	icd10_J45	1:6	rs36022997	276191	39081	0.120163220380099	0.10901716946854	0.122000337396145	true positive	24.3172864104445	-0.0585007145770019	0.00565960500242323	true positive	24.3020067951584	-0.0584800798822154	0.00565945563712126	0.879828376254114	0.890976	0.877991	23.8036	-0.124223	0.0121519
Asthma (J45)	icd10_J45	1:6	rs36023847	274651	38870	0.123964595067923	0.11233599176743	0.12588164440731	true positive	25.5796728235226	-0.060236317929077	0.00567646375273968	true positive	25.5642928542283	-0.0602159834544578	0.00567631748279063	0.874159852747669	0.885763	0.872247	24.8487	-0.124663	0.0119259
Asthma (J45)	icd10_J45	1:6	rs36024983	263948	37634	0.0972994680770455	0.0897592602433969	0.0985533373984818	true positive	13.3108111474525	-0.0432475629934142	0.00573966496902815	true positive	13.297690228553	-0.0432234923376752	0.00573947421013537	0.886854734584085	0.896998	0.885168	21.7032	-0.123491	0.0126751
Asthma (J45)	icd10_J45	1:6	rs36027005	274056	38818	0.0549577458621596	0.0480704827657272	0.0560942534794548	true positive	18.9597158774335	-0.0524868791505166	0.00578122015733677	true positive	18.9373277210317	-0.0524513060529374	0.00578087611954284	0.943585075378755	0.9507	0.942411	20.5033	-0.165749	0.0175247
Asthma (J45)	icd10_J45	1:6	rs36042196	263645	37572	0.0972500900832559	0.0894149898860854	0.0985522375515873	true positive	14.2918526385063	-0.0450018577346039	0.00575158485654815	true positive	14.2782104264467	-0.0449776190480652	0.00575139278528006	0.886871849771473	0.897118	0.885169	22.0821	-0.124866	0.0127012
Asthma (J45)	icd10_J45	1:6	rs36048479	276113	39073	0.0219312382973638	0.0191180610651857	0.0223949544380695	true positive	8.14971949018549	-0.0334625658632965	0.00578045031100539	true positive	8.12574596175084	-0.0334039409348009	0.00577958871030817	0.978035589718702	0.980848	0.977572	8.04404	-0.157677	0.027432
Asthma (J45)	icd10_J45	1:6	rs36058358	276141	39071	0.0284166422226326	0.0251849197614599	0.0289492554941578	true positive	8.34200038667754	-0.033644461883006	0.00573858424025952	true positive	8.32092430677216	-0.0335944089442769	0.00573793555598149	0.971519009386509	0.974741	0.970988	7.94889	-0.137239	0.0240318
Asthma (J45)	icd10_J45	1:6	rs36062941	276167	39076	0.120235219993699	0.108583273620637	0.122155628007811	true positive	26.470260661547	-0.0612420728448867	0.00566977697903418	true positive	26.4542834797299	-0.0612213001162214	0.0056696269051598	0.879740027175586	0.89142	0.877815	25.9716	-0.130117	0.0121655
Asthma (J45)	icd10_J45	1:6	rs36087143	276172	39076	0.289451863331547	0.275501586651653	0.291751020683605	true positive	19.7651040789308	-0.0513108683480625	0.00553003365762463	true positive	19.7594915059754	-0.051302644414963	0.00552996817066873	0.710538793838622	0.724499	0.708238	19.0713	-0.0782158	0.00858875
Asthma (J45)	icd10_J45	1:6	rs36088464	273917	38729	0.284956756973828	0.266609001006997	0.287978128135789	true positive	33.5225723355484	-0.0681139600076253	0.00558181743125665	true positive	33.5148530342332	-0.0681050556835087	0.0055817496484184	0.287731068546311	0.269471	0.290738	31.9511	-0.101653	0.0085389
Asthma (J45)	icd10_J45	1:6	rs36096565	251380	35375	0.207452860211632	0.228042402826855	0.204080924052684	true positive	47.2835388784368	0.0812244587369763	0.00557941928343329	true positive	47.2957270250974	0.0812338528807883	0.0055793292441655	0.786950277408704	0.76682	0.790247	50.7806	0.145114	0.00961119
Asthma (J45)	icd10_J45	1:6	rs36097962	276202	39081	0.120174727192417	0.10901716946854	0.122013655475475	true positive	24.3635012105742	-0.0585603367631305	0.00565979016381745	true positive	24.3482071108711	-0.0585397003059475	0.00565964079707848	0.879824869055981	0.890976	0.877987	23.8198	-0.124264	0.0121516
Asthma (J45)	icd10_J45	1:6	rs36134912	275211	38948	0.126204984539135	0.114421793160111	0.128147445854831	true positive	25.904095776739	-0.0605526384493526	0.0056691098357311	true positive	25.8888345652967	-0.0605326146316267	0.00566896660220462	0.872177537362242	0.883852	0.870253	24.1155	-0.120102	0.0116696
Asthma (J45)	icd10_J45	1:6	rs36160077	275894	39037	0.119835878997006	0.108179419525066	0.121757009503625	true positive	26.5377341264993	-0.0613639870070436	0.00567357672139408	true positive	26.5216877983385	-0.0613431328522559	0.00567342586550063	0.879951989724315	0.891644	0.878025	26.0887	-0.130619	0.012184
Asthma (J45)	icd10_J45	1:6	rs36172419	254502	35968	0.353686807962216	0.376404025800712	0.349947834204289	true positive	42.2626625990238	0.0774007476202454	0.00563121750699288	true positive	42.2670945626535	0.0774040448069238	0.00563115480875429	0.637621642132478	0.614975	0.641349	43.4183	0.110773	0.0079486
Asthma (J45)	icd10_J45	1:6	rs36173887	275765	39036	0.115632875818179	0.104518905625576	0.117465540766024	true positive	24.9425028770904	-0.0594091598444106	0.00567225026934965	true positive	24.9265676596431	-0.0593878281001187	0.00567209426197104	0.883929945029282	0.895082	0.882091	24.5155	-0.128261	0.0123563
Asthma (J45)	icd10_J45	1:6	rs36174316	275306	38967	0.149108628217329	0.134536915851875	0.151511176741883	true positive	34.1316723219585	-0.0698508862420571	0.00567133429515803	true positive	34.1161619554046	-0.0698330377637532	0.00567121184268899	0.85013301656702	0.864841	0.847708	33.906	-0.136372	0.0111102
Asthma (J45)	icd10_J45	1:6	rs36186647	276160	39075	0.120249130938586	0.108586052463212	0.122171373136217	true positive	26.5158237767452	-0.0612994939360396	0.00567003928929152	true positive	26.4998331550658	-0.0612787195150556	0.00566988921148132	0.879727026705533	0.891407	0.877802	25.971	-0.130109	0.0121649
Asthma (J45)	icd10_J45	1:6	rs36188641	275653	39006	0.119441834480307	0.107778290519407	0.121364310555384	true positive	26.6216146163375	-0.0615002052696596	0.00567688389360363	true positive	26.605496178376	-0.0614792738276661	0.00567673229769021	0.880076727831731	0.89176	0.878151	26.09	-0.130746	0.0121955
Asthma (J45)	icd10_J45	1:6	rs36189266	240947	33914	0.331516889606428	0.311655953293625	0.334770302318954	true positive	31.6572828559944	-0.0703911082374012	0.00594113508246892	true positive	31.6510851785977	-0.0703831243883113	0.00594106101280791	0.333245364843721	0.314604	0.336299	33.7787	-0.104764	0.00855165
Asthma (J45)	icd10_J45	1:6	rs36192217	276204	39082	0.157740293406323	0.150990225679341	0.158852826814889	true positive	7.63643668180552	-0.0309649403260068	0.00554228122760097	true positive	7.62977027374508	-0.0309495478006654	0.00554217211842021	0.157740410153365	0.15099	0.158853	7.4239	-0.0581624	0.0105723
Asthma (J45)	icd10_J45	1:6	rs36202958	276195	39080	0.120159669798512	0.108994370522006	0.121999873479114	true positive	24.3979554246404	-0.0586059746123864	0.00566004622179223	true positive	24.3826482406965	-0.0585853331984602	0.00565989681707507	0.879835142055432	0.890994	0.877996	23.8528	-0.124363	0.0121526
Asthma (J45)	icd10_J45	1:6	rs36202959	276195	39080	0.120159669798512	0.108994370522006	0.121999873479114	true positive	24.3979554246404	-0.0586059746123864	0.00566004622179223	true positive	24.3826482406965	-0.0585853331984602	0.00565989681707507	0.879835142055432	0.890994	0.877996	23.8529	-0.124364	0.0121526
Asthma (J45)	icd10_J45	1:6	rs36205178	275486	38983	0.177907407272965	0.190762640125183	0.175788467799563	true positive	23.3713462406772	0.0541399185461407	0.00534682313944722	true positive	23.3811636148255	0.0541508328044754	0.00534673348318102	0.821416349012291	0.808575	0.823533	22.6149	0.0992589	0.00997194
Asthma (J45)	icd10_J45	1:6	rs36205798	276108	39069	0.0219153374766396	0.0191328162993678	0.0223739553406823	true positive	7.99216071635391	-0.033089107090504	0.00577706588982348	true positive	7.96842221574204	-0.033030560357769	0.00577620540961248	0.978010164185753	0.980796	0.977551	7.89415	-0.155897	0.0274021
Asthma (J45)	icd10_J45	1:6	rs36206058	275501	38967	0.390497675144555	0.359162881412477	0.395659820575478	true positive	82.5400113033901	-0.107300498760083	0.00555037782900267	true positive	82.5332490906258	-0.107294971522652	0.00555032255095179	0.390593711830447	0.359167	0.395771	82.4996	-0.154728	0.00800565
Asthma (J45)	icd10_J45	1:6	rs36206696	275772	39024	0.119957791218833	0.108740774907749	0.121806731207867	true positive	24.6165145140969	-0.0589356472957373	0.00566559253177584	true positive	24.6011046520826	-0.0589149320516002	0.00566544244943981	0.879503191549541	0.890655	0.877665	23.7238	-0.123814	0.012133
Asthma (J45)	icd10_J45	1:6	rs36214155	275628	39010	0.114184698216437	0.103165854908998	0.116001318581004	true positive	24.7765926137444	-0.0592365650194663	0.00567539382196724	true positive	24.7605621467188	-0.0592150199273448	0.00567523564346211	0.885412612746165	0.896486	0.883587	24.4118	-0.128802	0.0124358
Asthma (J45)	icd10_J45	1:6	rs36214157	275667	39000	0.0273917443872498	0.0242051282051282	0.0279168620889266	true positive	8.3854765349662	-0.0338135210771145	0.00575114214857577	true positive	8.36389091073248	-0.0337621915465968	0.00575046441135272	0.972014750274788	0.975187	0.971492	8.16885	-0.141661	0.0244398
Asthma (J45)	icd10_J45	1:6	rs36214159	274809	38893	0.0549017681371425	0.047977785205564	0.0560432526831584	true positive	19.2033210577443	-0.0528045681019357	0.0057774829574373	true positive	19.1807853996381	-0.0527689959318169	0.00577713914405881	0.944041364438574	0.951092	0.942879	20.2624	-0.165128	0.0175671
Asthma (J45)	icd10_J45	1:6	rs36214506	274853	38905	0.0548984366188472	0.0479629867626269	0.0560420092562768	true positive	19.2711906688906	-0.0528999099415448	0.00577724116891513	true positive	19.2486167386741	-0.0528643370159508	0.00577689737704375	0.944093518615405	0.951156	0.942929	20.339	-0.165479	0.0175698
Asthma (J45)	icd10_J45	1:6	rs36216571	274567	38883	0.0549374105409609	0.0480029833089011	0.0560814480405967	true positive	19.2445568775935	-0.0528755965229563	0.00577876548052703	true positive	19.2220052888157	-0.0528400265641338	0.00577842169662021	0.943813144522102	0.950924	0.94264	20.5919	-0.16652	0.0175666
Asthma (J45)	icd10_J45	1:6	rs36216604	258735	36966	0.0861924362764991	0.0796813287886166	0.087277752977197	true positive	11.0135345017439	-0.0394345492847767	0.00578984386533943	true positive	11.0005488983629	-0.0394081410321574	0.00578962365478041	0.892700166861847	0.902294	0.891101	21.0392	-0.126338	0.0131791
Asthma (J45)	icd10_J45	1:6	rs36216730	274514	38850	0.0549407316202452	0.048005148005148	0.0560840858170955	true positive	19.2320402185345	-0.052877890922048	0.00578098365382498	true positive	19.2094832716801	-0.05284228723928	0.00578063945025366	0.943795345738286	0.950834	0.942635	20.1784	-0.164678	0.0175574
Asthma (J45)	icd10_J45	1:6	rs36216739	269719	38202	0.115358947645513	0.10399979058688	0.117233291723718	true positive	25.529463406782	-0.0608470289499098	0.00573986005277952	true positive	25.5131228750562	-0.060825112945481	0.00573969804651519	0.877737076542624	0.889234	0.87584	25.1892	-0.127858	0.0121454
Asthma (J45)	icd10_J45	1:6	rs36217728	275003	38915	0.117262357137922	0.106115893614288	0.119099657754736	true positive	24.7166019297115	-0.059188601392774	0.00567793804250413	true positive	24.7008769878367	-0.0591674441360341	0.00567778364867118	0.881179749068192	0.892335	0.879341	23.9067	-0.124938	0.0121944
Asthma (J45)	icd10_J45	1:6	rs36217730	275010	38915	0.117286644122032	0.106128742130284	0.119125775641161	true positive	24.7610528112837	-0.0592455813918059	0.00567810629053916	true positive	24.7453151434122	-0.0592244243269857	0.00567795191336341	0.881156834296935	0.892319	0.879317	23.9358	-0.125001	0.0121928
Asthma (J45)	icd10_J45	1:6	rs36218421	274862	38897	0.118604972677198	0.107463300511608	0.120441590913907	true positive	24.4526453322236	-0.0588420812810568	0.00567624606923734	true positive	24.4371356037971	-0.0588211192404395	0.00567609348950971	0.879433105056356	0.890511	0.877607	23.3727	-0.122558	0.0121034
Asthma (J45)	icd10_J45	1:6	rs36218422	273130	38674	0.120563467945667	0.108910379066039	0.12248566895281	true positive	26.1560725516201	-0.0611756241397573	0.00569877250562127	true positive	26.1401457697352	-0.0611546866344426	0.00569862052900328	0.876788955947717	0.888289	0.874892	24.9177	-0.126142	0.01205
Asthma (J45)	icd10_J45	1:6	rs36219699	274249	38846	0.0549847036816907	0.0480229624671781	0.0561335242116711	true positive	19.3574470230468	-0.0530731910762445	0.0057826404355475	true positive	19.3348275515287	-0.0530375855925078	0.00578229624925838	0.943791678966924	0.950898	0.942619	20.5428	-0.166184	0.017553
Asthma (J45)	icd10_J45	1:6	rs36220784	275656	39013	0.0508205879792205	0.0442160305539179	0.0519094162937421	true positive	18.8655850254988	-0.0523427220505126	0.00578038281387753	true positive	18.8422531136529	-0.0523054534477403	0.00578001071087774	0.948853237477145	0.955527	0.947753	19.8469	-0.169845	0.0182655
Asthma (J45)	icd10_J45	1:6	rs36221399	275672	39015	0.0508303346005398	0.0442137639369473	0.0519211348069146	true positive	18.9286687704072	-0.0524381275608444	0.00578080745541204	true positive	18.9052989737413	-0.0524008532608997	0.00578043532886466	0.948865088492846	0.955538	0.947765	19.835	-0.169783	0.0182646
Asthma (J45)	icd10_J45	1:6	rs36223157	275040	38938	0.0365328679464805	0.0324233396681905	0.0372106123624535	true positive	10.3625393209921	-0.0378579667695365	0.00574302585460496	true positive	10.341957028361	-0.0378142179490676	0.00574252010930509	0.962184950625364	0.966417	0.961487	11.2249	-0.145478	0.021143
Asthma (J45)	icd10_J45	1:6	rs36226286	276010	39069	0.0384533169088077	0.034119122578003	0.0391679785262998	true positive	10.9640249564763	-0.0389559175455585	0.00573338997538586	true positive	10.943459937113	-0.038913510438124	0.00573291181332446	0.961436910173544	0.965809	0.960716	11.5515	-0.145286	0.0207939
Asthma (J45)	icd10_J45	1:6	rs36229770	275261	38941	0.14914390342257	0.134562543334789	0.15154663168585	true positive	34.1441698231285	-0.0698857722309376	0.00567309763470562	true positive	34.1286518897044	-0.0698679123093601	0.00567297508919551	0.850300911273301	0.864938	0.847889	33.5901	-0.135841	0.0111204
Asthma (J45)	icd10_J45	1:6	rs36231348	272175	38589	0.151138054560485	0.137098655057141	0.153457398987953	true positive	31.1296147635815	-0.0668108429881448	0.00568805133383548	true positive	31.1149422622781	-0.0667931636662435	0.00568792931655812	0.846084184712042	0.86028	0.843739	31.3977	-0.129973	0.0110167
Asthma (J45)	icd10_J45	1:6	rs36232342	276181	39077	0.0508543310365304	0.0442331806433452	0.0519455597543694	true positive	18.9735926162831	-0.0524612505666978	0.00577618477511842	true positive	18.9502175589969	-0.052424042129953	0.00577581369482838	0.94912904315286	0.955743	0.948039	19.5169	-0.168437	0.0182737
Asthma (J45)	icd10_J45	1:6	rs36232625	275050	38947	0.0484293764770042	0.0421983721467636	0.0494572284130231	true positive	17.6080642059289	-0.0505042929202632	0.00578271981019304	true positive	17.5849045941131	-0.0504660075597406	0.0057823290271752	0.950479564217415	0.956921	0.949417	19.2127	-0.170322	0.0186306
Asthma (J45)	icd10_J45	1:6	rs36232626	275030	38944	0.0484292622622987	0.0421887838948233	0.0494586718399227	true positive	17.6577209344107	-0.0505856165254924	0.00578347752377535	true positive	17.6345259371015	-0.0505473171304763	0.00578308657359957	0.950409418034396	0.95685	0.949347	19.2045	-0.170287	0.018631
Asthma (J45)	icd10_J45	1:6	rs36232627	275030	38944	0.0484292622622987	0.0421887838948233	0.0494586718399227	true positive	17.6577209344107	-0.0505856165254924	0.00578347752377535	true positive	17.6345259371015	-0.0505473171304763	0.00578308657359957	0.950409418034396	0.95685	0.949347	19.2045	-0.170287	0.018631
Asthma (J45)	icd10_J45	1:6	rs36233043	276204	39082	0.150365309698629	0.135637889565529	0.152792655257631	true positive	34.7077716035723	-0.070351334313045	0.0056629756651491	true positive	34.692251594352	-0.0703336435500341	0.00566285470451383	0.849634378712836	0.864362	0.847207	33.729	-0.135525	0.011071
Asthma (J45)	icd10_J45	1:6	rs36233206	276108	39067	0.0383581786837035	0.0339800854941511	0.0390797372606427	true positive	11.195483170336	-0.0394203746010676	0.00573721439039501	true positive	11.1746580116096	-0.039377817796221	0.00573673392263299	0.961542192931751	0.965912	0.960822	11.5548	-0.145456	0.0208149
Asthma (J45)	icd10_J45	1:6	rs36233208	276202	39081	0.120174727192417	0.10901716946854	0.122013655475475	true positive	24.3635012105742	-0.0585603367631305	0.00565979016381745	true positive	24.3482071108711	-0.0585397003059475	0.00565964079707848	0.879824869055981	0.890976	0.877987	23.8202	-0.124265	0.0121516
Asthma (J45)	icd10_J45	1:6	rs36233210	276188	39080	0.120155473807696	0.108994370522006	0.12199504023483	true positive	24.3811279796121	-0.0585843314525416	0.00565998328397918	true positive	24.3658261094074	-0.0585636907189325	0.00565983387963153	0.879834188668588	0.890993	0.877995	23.8511	-0.124362	0.0121529
Asthma (J45)	icd10_J45	1:6	rs36233212	276178	39078	0.120172497447298	0.108999948820308	0.122013918177984	true positive	24.4251060327265	-0.0586425728146978	0.00566031110036582	true positive	24.4097906559226	-0.0586219301732354	0.0056601616903247	0.87981157609223	0.890979	0.877971	23.8863	-0.124452	0.0121523
Asthma (J45)	icd10_J45	1:6	rs36234342	276166	39075	0.0199046950022812	0.0171849008317338	0.0203529446499445	true positive	8.35517652271033	-0.0340602531752116	0.00580452021220935	true positive	8.32958249279331	-0.0339978337258737	0.00580355710343329	0.980059272137048	0.982761	0.979614	8.61583	-0.171898	0.0288098
Asthma (J45)	icd10_J45	1:6	rs3656	275905	39038	0.117553143292075	0.110853527332343	0.118657305576547	true positive	9.44653172579293	-0.0350044878114821	0.00558154551228105	true positive	9.4371153039148	-0.0349847253753708	0.00558139905767638	0.882198270179953	0.88885	0.881102	8.71934	-0.0732317	0.0121943
Asthma (J45)	icd10_J45	1:6	rs367364	276051	39058	0.17413630090092	0.183726765323365	0.17255572949412	true positive	13.6179202832427	0.0409364736702208	0.00536759486028697	true positive	13.6256203272007	0.0409480431670922	0.00536750274022732	0.825769121941236	0.816195	0.827347	12.6954	0.0741148	0.0100868
Asthma (J45)	icd10_J45	1:6	rs367562112	260775	36673	0.171983510689292	0.190153518937638	0.169010093618085	true positive	44.1391738459601	0.0766906971422404	0.00545677529608704	true positive	44.1533023561134	0.0767018772057672	0.00545667662114761	0.813778590781325	0.794857	0.816875	48.2463	0.146757	0.0099776
Asthma (J45)	icd10_J45	1:6	rs368035687	257247	36505	0.156491620893538	0.149335707437337	0.157675023330404	true positive	8.0343782029741	-0.0329842268260901	0.00574223936282694	true positive	8.02724366822379	-0.0329675575264084	0.00574211720111093	0.16631805244376	0.159437	0.167456	7.80216	-0.059888	0.0105941
Asthma (J45)	icd10_J45	1:6	rs368213214	246972	35067	0.424762726138996	0.408432429349531	0.427465137679621	true positive	20.4405212375085	-0.0547099125472144	0.0057937688954414	true positive	20.4382726187815	-0.0547061872557889	0.00579370716197465	0.426137916075507	0.411417	0.428574	19.3189	-0.0737035	0.00803882
Asthma (J45)	icd10_J45	1:6	rs368279467	269508	38166	0.160993365688588	0.152662055232406	0.162367836363479	true positive	10.8553111356306	-0.038027777946458	0.00562675389963432	true positive	10.8473214895265	-0.0380120178100047	0.00562664195754826	0.162897032303308	0.15469	0.164251	11.2589	-0.0737815	0.0107057
Asthma (J45)	icd10_J45	1:6	rs368431488	275979	39055	0.0175593070487247	0.0148124439892459	0.0180121051476423	true positive	9.52083704864391	-0.0369344538451106	0.00586442708227201	true positive	9.49150373209581	-0.0368658790438375	0.00586329589803863	0.982164195398925	0.984962	0.981703	10.0026	-0.198988	0.0307657
Asthma (J45)	icd10_J45	1:6	rs368739359	263780	37238	0.132455076199864	0.138984370804017	0.131381818823883	true positive	7.84793411106314	0.0311841907218024	0.00549884167846023	true positive	7.85552854530736	0.0311999417087372	0.00549871542666722	0.855417609530669	0.848778	0.856509	7.8779	0.0645968	0.011367
Asthma (J45)	icd10_J45	1:6	rs369250631	275493	38977	0.372421440835157	0.384047002078149	0.370505589473862	true positive	12.3644925809819	0.0394141804273534	0.00544009266890682	true positive	12.3666139943791	0.0394173859224812	0.00544003803151505	0.627510924052517	0.615884	0.629427	11.1211	0.0545993	0.00797476
Asthma (J45)	icd10_J45	1:6	rs369257183	265945	37676	0.273062099306248	0.254976642955728	0.276047119845445	true positive	32.562930801464	-0.0681226400520948	0.00566667940400432	true positive	32.5547287725658	-0.0681129186846468	0.005666606288491	0.281542038699731	0.263463	0.284526	32.5757	-0.10467	0.00870504
Asthma (J45)	icd10_J45	1:6	rs369344608	272347	38585	0.153811130653174	0.146157833354931	0.155074391902876	true positive	9.69417280712402	-0.0355716846792013	0.00559334497625775	true positive	9.68639530860949	-0.035555565708097	0.00559323031448432	0.157900613904321	0.149877	0.159225	11.0316	-0.0737009	0.0108114
Asthma (J45)	icd10_J45	1:6	rs369515426	236612	33415	0.263234747181039	0.288313631602574	0.259110616790602	true positive	56.0001002382453	0.0916070885321188	0.00577183219259473	true positive	56.0098921732178	0.0916139427859047	0.0057717494962916	0.712795009779724	0.690496	0.716462	51.5654	0.133452	0.00876986
Asthma (J45)	icd10_J45	1:6	rs369557153	260940	37011	0.158729976239749	0.151779200778147	0.159878800869919	true positive	7.6326468130679	-0.0318277333063175	0.00569825525649758	true positive	7.62583493124012	-0.0318115402455268	0.00569813738229503	0.167323155300069	0.160221	0.168497	8.05105	-0.0604507	0.010512
Asthma (J45)	icd10_J45	1:6	rs369580	275951	39049	0.17402727295788	0.183628261927322	0.172444723978692	true positive	13.6497729400857	0.0409910952981497	0.00536810274020656	true positive	13.6574869143085	0.041002671959998	0.00536801054285186	0.825783781805465	0.816203	0.827363	12.718	0.0742015	0.010089
Asthma (J45)	icd10_J45	1:6	rs369637	276118	39067	0.174141128068435	0.183722835129393	0.172562022518361	true positive	13.5971391189614	0.0408992166058067	0.00536705441602388	true positive	13.6048323658749	0.0409107844545942	0.0053669623267791	0.825787019017232	0.8162	0.827367	12.7249	0.0741967	0.0100855
Asthma (J45)	icd10_J45	1:6	rs369885796	271307	38359	0.285458908174135	0.266899554211528	0.288515033398011	true positive	33.9238003800238	-0.0688733176276524	0.00560957617581749	true positive	33.9160104607449	-0.0688643319055028	0.00560950747481567	0.289981754366824	0.271616	0.293006	32.0614	-0.101462	0.00850778
Asthma (J45)	icd10_J45	1:6	rs369965904	275453	38993	0.317520593349864	0.326186751468212	0.316091516535566	false positive	7.69547579422475	0.0304887743416709	0.00543412905969763	false positive	7.69806251515201	0.0304940400294961	0.00543406944449164	0.682251527992071	0.67368	0.683665	7.13032	0.044532	0.0082758
Asthma (J45)	icd10_J45	1:6	rs370025470	275699	39010	0.0294451557677032	0.0254165598564471	0.0301091305468357	true positive	12.1409130846619	-0.0416632578851064	0.00580670173422065	true positive	12.1156967480689	-0.0416124371684366	0.00580605008680908	0.970240611039576	0.974267	0.969577	12.0699	-0.169943	0.0237595
Asthma (J45)	icd10_J45	1:6	rs370409	276204	39082	0.313210525553576	0.32213039250806	0.311740369936151	true positive	8.18499165074591	0.0314836322660881	0.0054258279327893	true positive	8.18773117434473	0.0314890211940235	0.00542576805348286	0.313210152423571	0.32213	0.31174	8.51567	0.0492331	0.00830396
Asthma (J45)	icd10_J45	1:6	rs370791576	249036	35132	0.341193642686198	0.363158943413412	0.337586019896776	true positive	39.3099245106615	0.0753842129627267	0.00569202562064304	true positive	39.3147544496832	0.075388090399866	0.00569195952407405	0.645651778795034	0.623488	0.649292	43.0219	0.112507	0.00811098
Asthma (J45)	icd10_J45	1:6	rs371143509	276176	39079	0.0467817623544406	0.0421965761662274	0.0475375057465932	true positive	10.2321139822642	-0.0372647365120666	0.00569164514393503	true positive	10.2143948361247	-0.0372275173270058	0.00569126125476462	0.953202451360726	0.957798	0.952445	10.3944	-0.124803	0.0189014
Asthma (J45)	icd10_J45	1:6	rs371225543	254601	36268	0.192065231479845	0.169281460240432	0.195849917328118	true positive	62.6112232625731	-0.0993776264531889	0.00591539783841111	true positive	62.5933591094346	-0.0993613472298909	0.00591528797996176	0.788070045380811	0.811464	0.784184	69.3193	-0.175681	0.0099297
Asthma (J45)	icd10_J45	1:6	rs371429958	276198	39081	0.0600637948138654	0.0553209999744121	0.0608454897793073	true positive	8.75938141468108	-0.0339575011365587	0.00564044205683372	true positive	8.74530450842159	-0.0339261479688895	0.00564015117903757	0.939927635185628	0.944664	0.939147	8.6026	-0.0991806	0.0166364
Asthma (J45)	icd10_J45	1:6	rs371638245	270606	38282	0.281915404684301	0.263544224439684	0.284942580189735	true positive	33.4414542902378	-0.0684544027355639	0.00561671924966327	true positive	33.4335723275163	-0.0684452455240723	0.00561664966892167	0.286446811164571	0.268027	0.289482	33.0029	-0.104146	0.00860356
Asthma (J45)	icd10_J45	1:6	rs371700873	263777	37428	0.271733320190919	0.25348669445335	0.274750495915599	true positive	33.022120817699	-0.0688755621186966	0.00568812422814463	true positive	33.0137722050491	-0.0688656932420199	0.00568805002742388	0.28228208009417	0.264291	0.285257	31.6523	-0.102442	0.00864695
Asthma (J45)	icd10_J45	1:6	rs372079459	269339	38133	0.193718696512573	0.186400230771248	0.194925737221352	true positive	7.46706255420882	-0.030885317631359	0.00559628955457077	true positive	7.46154081387944	-0.0308722933248985	0.0055961959204303	0.197444013113585	0.190138	0.198649	8.19386	-0.0577239	0.00994216
Asthma (J45)	icd10_J45	1:6	rs372276684	250474	35233	0.19468088504196	0.203928135554736	0.193167193982559	true positive	10.6406518170592	0.0378786362711625	0.00566503557374248	true positive	10.6470783146166	0.0378902505115854	0.00566493725244643	0.784470344171451	0.77515	0.785996	11.4691	0.0672787	0.00966605
Asthma (J45)	icd10_J45	1:6	rs372319444	273384	38647	0.274013841336728	0.256203586306828	0.276946114161807	true positive	32.3202519300907	-0.0669626638072477	0.0055917032786416	true positive	32.312230039677	-0.0669532581610333	0.00559163318807977	0.276790190486641	0.25925	0.279678	30.9814	-0.102192	0.00872169
Asthma (J45)	icd10_J45	1:6	rs372378805	274802	38904	0.218593751137182	0.207330865720749	0.220451211964493	true positive	15.627955333956	-0.0456251070578465	0.0055623728995776	true positive	15.6208107415457	-0.0456134301859581	0.00556229016313243	0.780390755496685	0.79171	0.778524	15.8683	-0.0782464	0.00946295
Asthma (J45)	icd10_J45	1:6	rs372568767	261805	37210	0.264146979622238	0.247084117172803	0.266973886328725	true positive	29.3485848216315	-0.0649804603383004	0.00570306125824543	true positive	29.3404251353662	-0.0649702554390326	0.0057029848162037	0.275575072630393	0.257993	0.278488	31.5824	-0.104203	0.00880565
Asthma (J45)	icd10_J45	1:6	rs372771873	275546	38978	0.144803408505295	0.15122633280312	0.143745138818437	false positive	7.41817130572181	0.0296183346508421	0.0053860598142324	false positive	7.42488390202103	0.0296324104720478	0.00538595044259604	0.854510733881094	0.848015	0.855581	6.74778	0.0567902	0.010879
Asthma (J45)	icd10_J45	1:6	rs373088803	253909	35745	0.200640780752159	0.221009931458945	0.197303404778057	true positive	47.9226885761113	0.081276710384565	0.00554481369936797	true positive	47.9353588357964	0.0812863627173942	0.00554472282696535	0.786425826548094	0.766949	0.789617	48.0696	0.140953	0.00960095
Asthma (J45)	icd10_J45	1:6	rs3734660	275840	39038	0.442321635730858	0.429030688047543	0.444512715264229	true positive	15.1494044888637	-0.0442133636501635	0.00547942861832104	true positive	15.147993829795	-0.0442107728881081	0.00547937688756768	0.55764552824826	0.570921	0.555457	15.967	-0.0647588	0.00780626
Asthma (J45)	icd10_J45	1:6	rs373478096	248016	34907	0.172248967808528	0.163448591972957	0.173690458873159	true positive	10.5089096941096	-0.0390361823019107	0.00587732085635137	true positive	10.5011497507733	-0.0390199073651116	0.00587720078130711	0.817062172863848	0.825128	0.815741	9.83288	-0.067439	0.0105233
Asthma (J45)	icd10_J45	1:6	rs373544996	276164	39073	0.103882113526745	0.112993627312978	0.102380520559616	true positive	18.6668974615355	0.0476990941028943	0.00529685571590556	true positive	18.6805562006742	0.0477160957711155	0.00529671430382942	0.896066026502368	0.886934	0.897571	18.8234	0.112462	0.0124341
Asthma (J45)	icd10_J45	1:6	rs373801706	272485	38557	0.0515863258527992	0.0449205073008792	0.0526850141924011	true positive	18.7319272986365	-0.0524343023759629	0.005812093066862	true positive	18.708745252617	-0.0523969510907141	0.00581172043510275	0.946528833183478	0.953238	0.945423	19.7366	-0.168104	0.0181311
Asthma (J45)	icd10_J45	1:6	rs373974466	260880	37011	0.15811867525299	0.151171273405204	0.159267250043552	true positive	7.64800163540611	-0.0318655199543269	0.00569875512377338	true positive	7.64116034105261	-0.031849271431812	0.00569863680817428	0.164598622320607	0.157477	0.165776	8.26905	-0.0622726	0.0106724
Asthma (J45)	icd10_J45	1:6	rs374819369	248942	35135	0.225279382346089	0.246961719083535	0.221716314246026	true positive	49.0470395883152	0.0832296982377204	0.00561114497947216	true positive	49.0582876563909	0.0832381806695894	0.00561105932655004	0.768445769773682	0.747444	0.771897	51.7825	0.141899	0.00930495
Asthma (J45)	icd10_J45	1:6	rs374949924	241321	34599	0.22978729575959	0.216061157836932	0.232084635404069	true positive	19.7301757318815	-0.0548596532833479	0.00591797311236748	true positive	19.722062390634	-0.054846975407745	0.00591787768019995	0.260235349654609	0.244458	0.262876	27.6609	-0.101028	0.0091425
Asthma (J45)	icd10_J45	1:6	rs3749935	275996	39051	0.268179611298714	0.257970346470001	0.269862204309017	true positive	11.4366872926332	-0.0383601834003202	0.00551962613120122	true positive	11.4320099262551	-0.0383513164999618	0.00551955713822773	0.731225739362165	0.741266	0.729571	10.8252	-0.0593288	0.00879162
Asthma (J45)	icd10_J45	1:6	rs3749937	268182	37949	0.257088469770529	0.246383303907876	0.258852988059922	true positive	12.482988158887	-0.0408304480877481	0.00560702296298763	true positive	12.477713574163	-0.0408207196664204	0.00560694837016645	0.736180981072555	0.746349	0.734505	11.395	-0.0618552	0.00891768
Asthma (J45)	icd10_J45	1:6	rs3749939	274308	38832	0.265936465578838	0.255819942315616	0.267604766515484	true positive	11.2411078696423	-0.0381186776725391	0.00553570655570738	true positive	11.2364054817899	-0.0381096631550536	0.00553563651943952	0.732808223806816	0.742803	0.73116	10.8082	-0.0595426	0.00883072
Asthma (J45)	icd10_J45	1:6	rs3749945	276204	39082	0.0653249047805246	0.0609231871449772	0.0660503875642075	false negative	7.11208077011284	-0.0301516544234734	0.0056112512894941	false negative	7.10009994854458	-0.0301223295261164	0.00561098797991227	0.93467545442499	0.939077	0.93395	7.37131	-0.0873885	0.0159468
Asthma (J45)	icd10_J45	1:6	rs3749946	276204	39082	0.0559007110686304	0.0503172816130188	0.0568209613616619	true positive	12.6334476894478	-0.041728669256399	0.0056939482053475	true positive	12.6156150564816	-0.0416949601387067	0.00569362609023706	0.944099295607594	0.949683	0.943179	12.3531	-0.125385	0.0173146
Asthma (J45)	icd10_J45	1:6	rs3749949	276163	39077	0.228028374546916	0.218594057885713	0.229583357937626	true positive	10.9304957577345	-0.0375105156273688	0.00552972698751734	true positive	10.9248828642216	-0.0374996605863839	0.00552964830619576	0.771938667435536	0.781365	0.770385	10.7764	-0.0626141	0.00930096
Asthma (J45)	icd10_J45	1:6	rs3749950	276145	39075	0.253451990801934	0.242699936020473	0.255224195385329	true positive	13.0510186571308	-0.0412157554246554	0.00552756519550072	true positive	13.0455970973971	-0.0412061198052099	0.00552749295709707	0.74650200740553	0.757265	0.744728	12.9894	-0.0666827	0.00896554
Asthma (J45)	icd10_J45	1:6	rs375383446	263435	37303	0.160606980849166	0.153472911025923	0.161783825376329	true positive	7.99105597400395	-0.032508920418454	0.0056761982189953	true positive	7.98417100780527	-0.0324929859045101	0.00567608294133266	0.167864860140072	0.160729	0.169042	8.04521	-0.0602206	0.0104761
Asthma (J45)	icd10_J45	1:6	rs375571753	275362	38951	0.450374416223008	0.46042463608123	0.448718545245357	true positive	8.9316806560104	0.033224390905829	0.00546071852955201	true positive	8.9322762280117	0.0332252785829547	0.00546066720974663	0.549702489617304	0.539527	0.551379	9.57039	0.0491516	0.00778242
Asthma (J45)	icd10_J45	1:6	rs3757247	276204	39082	0.478514069311089	0.468642853487539	0.480141024451548	true positive	8.6036512878928	-0.0325806954242802	0.00546467565055672	true positive	8.60318798061049	-0.0325794404888597	0.00546462489873447	0.521485930949588	0.531357	0.519859	8.85535	-0.0469131	0.00774652
Asthma (J45)	icd10_J45	1:6	rs376174259	259387	36791	0.160322221236993	0.153216819330815	0.161496612697443	true positive	7.84474538150475	-0.0324093383614166	0.00571614505198817	true positive	7.83787187868676	-0.0323931664536928	0.00571602714614303	0.1670287836476	0.160112	0.168172	7.75638	-0.05959	0.0105753
Asthma (J45)	icd10_J45	1:6	rs376214286	275831	39039	0.141253158636992	0.13165040088117	0.142836328930031	true positive	16.0265536063785	-0.0465586677377298	0.00560135123270644	true positive	16.0157268080149	-0.0465410648998608	0.00560122683986373	0.858522171202657	0.868131	0.856938	16.0721	-0.0938692	0.0112763
Asthma (J45)	icd10_J45	1:6	rs376236557	270400	38271	0.385944896449704	0.368542760837187	0.388813978434405	true positive	25.8550737605055	-0.0593395289730104	0.00556099273435736	true positive	25.8515321784423	-0.059334713468264	0.00556093632438471	0.388212003150888	0.371053	0.391041	25.3728	-0.0846841	0.00801402
Asthma (J45)	icd10_J45	1:6	rs3763287	276188	39081	0.065355844569641	0.0701235894680279	0.0645700042596802	true positive	8.22712577879532	0.0309224447593024	0.00531424024183066	true positive	8.23945427361768	0.0309463662303099	0.00531401898914713	0.934622072526685	0.929872	0.935405	8.83351	0.0928545	0.0153531
Asthma (J45)	icd10_J45	1:6	rs3763288	276204	39082	0.0652398227397141	0.0699938590655545	0.0644562714552003	true positive	8.19631755690117	0.0308596197105509	0.00531428476690056	true positive	8.20863628716484	0.0308835705989151	0.00531406312881005	0.934760390363644	0.930006	0.935544	8.85207	0.0930284	0.0153644
Asthma (J45)	icd10_J45	1:6	rs3763304	276114	39072	0.169037064400936	0.154509623259623	0.171431645024932	true positive	30.8297161391657	-0.0658162102930969	0.00563142706817483	true positive	30.8165235142291	-0.0658004275666905	0.00563132017068268	0.830947002064365	0.845477	0.828552	30.2239	-0.121628	0.010514
Asthma (J45)	icd10_J45	1:6	rs3763306	276110	39072	0.169032269747564	0.154509623259623	0.171426100456467	true positive	30.810768596455	-0.0657947627805787	0.00563137802884738	true positive	30.7975800309683	-0.0657789805018986	0.00563127113116184	0.83094817826953	0.845479	0.828553	30.2259	-0.121632	0.010514
Asthma (J45)	icd10_J45	1:6	rs3763307	276204	39082	0.304743957364846	0.325827746788803	0.30126896702963	true positive	42.6745205789165	0.0743304718092601	0.00538103817616834	true positive	42.6807641422822	0.0743352132974354	0.00538097811346395	0.695255978501398	0.674172	0.698731	41.5551	0.113298	0.00831454
Asthma (J45)	icd10_J45	1:6	rs3763309	276204	39082	0.224946054365614	0.242285451102809	0.222088207758032	true positive	35.2551218129788	0.0669517063247267	0.00534611241630942	true positive	35.2643432856481	0.0669597881382722	0.00534603855779302	0.775054187824941	0.757715	0.777912	34.6302	0.11328	0.00912904
Asthma (J45)	icd10_J45	1:6	rs3763311	276204	39082	0.313040361471956	0.334233150811115	0.30954740597667	true positive	42.4866012179366	0.0742216915330212	0.00538532607487863	true positive	42.4924884069705	0.0742261457547645	0.00538526694657361	0.686960008399589	0.665767	0.690453	41.5176	0.112446	0.00825582
Asthma (J45)	icd10_J45	1:6	rs3763312	276204	39082	0.224857351812428	0.2421447213551	0.222008080228743	true positive	35.059504587956	0.0667633518074787	0.00534635214807205	true positive	35.0687067295637	0.0667714428542501	0.00534627825972042	0.775142677636819	0.757855	0.777992	34.4484	0.113021	0.00913286
Asthma (J45)	icd10_J45	1:6	rs3763313	276058	39059	0.192515703221787	0.177231879976446	0.195034578204971	true positive	30.8263531072153	-0.065584547166553	0.00561192117198969	true positive	30.8146506668957	-0.0655705981214947	0.00561182693075602	0.807373171913149	0.822677	0.804851	30.2464	-0.115338	0.00996641
Asthma (J45)	icd10_J45	1:6	rs3763316	276204	39082	0.304240706144734	0.325316002251676	0.30076711566198	true positive	42.6796119954153	0.0743314500790264	0.00538078011621244	true positive	42.6858770601077	0.074336209280782	0.00538071999455269	0.695759393470044	0.674684	0.699233	41.5398	0.113314	0.00831725
Asthma (J45)	icd10_J45	1:6	rs3763321	276154	39072	0.200945849055237	0.192362817362817	0.202360364768308	true positive	9.98360957080382	-0.0357735129791883	0.00553662986995751	true positive	9.977474103093	-0.035761109668505	0.0055365420956071	0.200970429847114	0.192381	0.202386	10.3083	-0.0641029	0.00975185
Asthma (J45)	icd10_J45	1:6	rs3763322	276155	39074	0.363399177997863	0.381634846701131	0.360393705105006	true positive	29.5529351349563	0.0619413674739552	0.00541688195886122	true positive	29.5563182611848	0.0619444028603219	0.00541682711888418	0.636578877872934	0.618315	0.639589	30.3585	0.0927865	0.00800245
Asthma (J45)	icd10_J45	1:6	rs3763326	276204	39082	0.0270850530767114	0.0233995189601351	0.0276924958460202	true positive	11.107916961449	-0.0396848911515363	0.00580003756549019	true positive	11.0827487282295	-0.0396319020496304	0.00579933165229134	0.972915304543019	0.9766	0.972308	11.2228	-0.170168	0.0247339
Asthma (J45)	icd10_J45	1:6	rs3763327	276204	39082	0.397005474214711	0.388196612251164	0.398457334199273	false negative	7.25407184049927	-0.029756480330459	0.00547794363095504	false negative	7.25252928695544	-0.0297527179908306	0.00547789004709751	0.397005242168832	0.388197	0.398457	7.67231	-0.0444154	0.00792938
Asthma (J45)	icd10_J45	1:6	rs3763347	276190	39081	0.411151743365075	0.420588009518692	0.409596430333728	true positive	8.14249973383896	0.0315059361328268	0.00544508214217743	true positive	8.14365067587619	0.0315080583525817	0.00544502978275263	0.588842778420652	0.579401	0.590399	7.78612	0.044296	0.0078447
Asthma (J45)	icd10_J45	1:6	rs3763348	276204	39082	0.419825563713777	0.428931477406479	0.418324744224492	false positive	7.58600447729616	0.0303225335597873	0.00544700190019638	false positive	7.58699466019661	0.030324408911122	0.00544694989344941	0.580174284253668	0.571069	0.581675	7.03704	0.04099	0.00767286
Asthma (J45)	icd10_J45	1:6	rs3763349	276204	39082	0.482916612358981	0.47186684407144	0.484737814289691	true positive	10.5964235769685	-0.0364569497625476	0.00546461090892133	true positive	10.5959606372994	-0.036455756747296	0.00546456019908457	0.482916793855266	0.471867	0.484738	10.0692	-0.0503099	0.00775071
Asthma (J45)	icd10_J45	1:6	rs3763355	276204	39082	0.061083474533316	0.0655288879791208	0.0603507898887493	false positive	7.66694285032834	0.0297524441065832	0.00531366747408675	false positive	7.67934278253531	0.0297774136773529	0.00531343144226229	0.938916329234913	0.934471	0.939649	7.17634	0.0857448	0.0158786
Asthma (J45)	icd10_J45	1:6	rs3763364	275875	39039	0.436665156320797	0.449050949050949	0.434623536962286	true positive	13.2949744911495	0.04104069534443	0.00545022023011438	true positive	13.2959165340113	0.0410418512994039	0.00545016874820765	0.563279448387857	0.550888	0.565322	12.9092	0.057722	0.00778636
Asthma (J45)	icd10_J45	1:6	rs376343292	268712	38079	0.161883354669684	0.154835998844507	0.163046918697671	true positive	7.91720711008756	-0.0320040094035215	0.00561640538939251	true positive	7.91047583031381	-0.0319885305920802	0.00561629450845247	0.167192491805353	0.159988	0.168382	8.09285	-0.0599224	0.0103908
Asthma (J45)	icd10_J45	1:6	rs376422579	248805	35491	0.432179819537389	0.418937195345299	0.434383115969885	true positive	13.8342213132047	-0.0442447888952141	0.00575312163805233	true positive	13.8326067017684	-0.0442415888549462	0.00575306135275381	0.557713547195595	0.571144	0.555479	15.6239	-0.0656726	0.00800755
Asthma (J45)	icd10_J45	1:6	rs376722249	275501	38978	0.356737362114838	0.341089845553902	0.359316007322755	true positive	22.1224778108099	-0.0542788440917486	0.00551593026638106	true positive	22.1184944658467	-0.0542731915227162	0.00551587308923804	0.357246496811264	0.341703	0.359808	21.3374	-0.0777498	0.00805127
Asthma (J45)	icd10_J45	1:6	rs376892096	274879	38903	0.145653178307546	0.132791815541218	0.147773502390074	true positive	27.2702452931566	-0.0620357733473756	0.00565538769638806	true positive	27.2562075014183	-0.0620178795482169	0.00565526348719254	0.853521256731144	0.866455	0.851389	27.0547	-0.121905	0.011159
Asthma (J45)	icd10_J45	1:6	rs376909205	274236	38788	0.397083169241092	0.40671083840363	0.395497094899935	true positive	8.47671621671349	0.0323055001353675	0.00546243102863013	true positive	8.47810967897231	0.03230806806515	0.00546237741177717	0.39657621714144	0.406053	0.395015	7.34044	0.0432677	0.00791374
Asthma (J45)	icd10_J45	1:6	rs376937075	275971	39060	0.0691793702961543	0.0625832053251408	0.0702668934747648	true positive	14.3337632012822	-0.0445168459310784	0.00568078793720471	true positive	14.3170191760057	-0.0444872955704017	0.00568052904767759	0.930607899489439	0.937267	0.92951	13.7483	-0.119717	0.0156183
Asthma (J45)	icd10_J45	1:6	rs377093	269576	38162	0.178953245096003	0.171898747445102	0.180116587587614	false positive	7.38835561823557	-0.0307228334722992	0.00559925207822743	false positive	7.3824316240162	-0.030708782361741	0.00559915158094255	0.818521510060243	0.82548	0.817374	7.28072	-0.0557335	0.0102395
Asthma (J45)	icd10_J45	1:6	rs377295118	260816	36821	0.388946613704681	0.399120067352869	0.387274269514945	true positive	9.00193051158337	0.0342343787267208	0.00560289825118274	true positive	9.00353233775196	0.0342373197752628	0.00560283985860952	0.609534874133489	0.599892	0.61112	9.19684	0.0495707	0.0080194
Asthma (J45)	icd10_J45	1:6	rs377363005	275369	38965	0.127078574567217	0.115295778262543	0.129020659548908	true positive	25.7661843372203	-0.0603528285800984	0.00566606064356706	true positive	25.7510480057395	-0.0603329326375314	0.00566591857309362	0.871347536665347	0.883036	0.869421	24.0764	-0.119712	0.0116415
Asthma (J45)	icd10_J45	1:6	rs377523750	261108	37028	0.159587220613692	0.152344171977963	0.160784094966084	true positive	8.20137674770454	-0.0331109359137477	0.00570006522894022	true positive	8.19433401525503	-0.0330947730091671	0.00569994784055534	0.167586146697918	0.160434	0.168768	8.1233	-0.0606238	0.0104909
Asthma (J45)	icd10_J45	1:6	rs377563450	276095	39069	0.0330828156974954	0.0286672297729658	0.0338106368077764	true positive	12.9948967716994	-0.0430867062772859	0.00579173003568157	true positive	12.9704152299562	-0.0430392785368463	0.00579115493154027	0.966861876636665	0.971296	0.966131	13.4928	-0.171226	0.0225613
Asthma (J45)	icd10_J45	1:6	rs377599643	271204	38363	0.278716390613708	0.260302896019602	0.281750207222955	true positive	33.88762841502	-0.0688796628511644	0.00561317501427052	true positive	33.8795635326391	-0.0688703641795249	0.00561310500811471	0.282827107734399	0.264662	0.28582	32.5204	-0.103954	0.00865305
Asthma (J45)	icd10_J45	1:6	rs3793126	276189	39078	0.304660938705017	0.325707559240493	0.301192268599938	true positive	42.5297260421276	0.0742056552162543	0.00538136464344418	true positive	42.5359642075828	0.0742104029938734	0.00538130456066217	0.695356795487873	0.674313	0.698825	41.4299	0.113141	0.00831588
Asthma (J45)	icd10_J45	1:6	rs3793127	276204	39082	0.225036567174987	0.242400593623663	0.222174661144896	true positive	35.3426548197145	0.0670361950370403	0.00534603591061244	true positive	35.3518823263182	0.0670442704100507	0.00534596207763898	0.774963084415867	0.757599	0.777825	34.681	0.113306	0.0091243
Asthma (J45)	icd10_J45	1:6	rs3806155	276204	39082	0.0360494417169918	0.0398776930556266	0.0354184765648063	true positive	9.22806527439849	0.0324858474486873	0.00524584073161816	true positive	9.24648659816079	0.0325185500129012	0.00524546345156189	0.963950923983722	0.960122	0.964582	9.81645	0.129381	0.0202071
Asthma (J45)	icd10_J45	1:6	rs3806156	276204	39082	0.368843318706463	0.3847167493987	0.366227089852481	true positive	22.486287523944	0.0538206359351124	0.00542311440065877	true positive	22.4891486541485	0.0538236591709269	0.00542305987614276	0.631156722972875	0.615283	0.633773	22.2548	0.0787485	0.00797778
Asthma (J45)	icd10_J45	1:6	rs3806157	276204	39082	0.364643524351566	0.380955427050816	0.361955027369877	true positive	23.8051289002278	0.0554156859474457	0.00542075462112233	true positive	23.8081769655739	0.0554188125330154	0.00542069982271657	0.635356559571911	0.619045	0.638045	23.4376	0.0810618	0.00799383
Asthma (J45)	icd10_J45	1:6	rs3817962	276204	39082	0.304582844564163	0.325610255360524	0.30111714644782	true positive	42.4646031466403	0.0741441804779367	0.00538112977850525	true positive	42.4708400087006	0.0741489318020176	0.00538106969362768	0.695417317294464	0.67439	0.698883	41.3742	0.113079	0.00831705
Asthma (J45)	icd10_J45	1:6	rs3817963	276204	39082	0.308833326092309	0.329550688296402	0.305418729599109	true positive	40.9436538768134	0.0728163940904333	0.00538448954184537	true positive	40.9496175772711	0.0728210256985843	0.00538442992318186	0.691166397662597	0.670449	0.694581	40.0894	0.110906	0.00829024
Asthma (J45)	icd10_J45	1:6	rs3817965	276117	39072	0.173129506694626	0.158207923832924	0.175589023181252	true positive	31.8792854268266	-0.0669552170052282	0.00563081451271865	true positive	31.8661364461987	-0.0669397345269585	0.00563070995149118	0.826856492964939	0.841784	0.824396	31.125	-0.122302	0.0104132
Asthma (J45)	icd10_J45	1:6	rs3817966	276204	39082	0.308733762001999	0.329371577708408	0.305332276212245	true positive	40.6450016925231	0.0725462084933611	0.00538468636896105	true positive	40.6509503475665	0.0725508495692463	0.00538462673439527	0.691266415374144	0.670628	0.694668	39.7634	0.110433	0.0082895
Asthma (J45)	icd10_J45	1:6	rs3817969	276204	39082	0.148078956133872	0.135113351414974	0.150215922605241	true positive	27.4563613714621	-0.0620850976937912	0.00563999455623173	true positive	27.4424923659515	-0.0620675304774441	0.00563987323614275	0.851921027146602	0.864887	0.849784	26.8858	-0.120862	0.0110995
Asthma (J45)	icd10_J45	1:6	rs3817972	276203	39082	0.143991918987122	0.131415997134231	0.146064667406092	true positive	26.4719136621248	-0.0609288138671063	0.0056405930644885	true positive	26.4580006770251	-0.0609108774278127	0.00564046848434899	0.856009078069391	0.868587	0.853936	26.0541	-0.120297	0.0112289
Asthma (J45)	icd10_J45	1:6	rs3817974	276146	39073	0.14796520681089	0.134990914442198	0.150103554601325	true positive	27.5024940566507	-0.0621495912946463	0.00564095035948428	true positive	27.4886022143007	-0.0621320057050609	0.00564082889161349	0.851967804103626	0.864957	0.849827	26.9897	-0.12115	0.0111037
Asthma (J45)	icd10_J45	1:6	rs3817976	275564	39005	0.142937756746164	0.130470452506089	0.144993426587025	true positive	26.1383295825242	-0.0605912784980578	0.00564632336904463	true positive	26.1244156678781	-0.0605732118978929	0.00564619754826292	0.856708581734189	0.869236	0.854643	26.0504	-0.120736	0.0112707
Asthma (J45)	icd10_J45	1:6	rs3817977	276030	39056	0.14371082853313	0.131106616140926	0.145788145534953	true positive	26.6112336208392	-0.0611247063288986	0.00564336273729945	true positive	26.5972548484187	-0.0611067197019801	0.005643237747711	0.856055704800203	0.868638	0.853982	26.0916	-0.120427	0.0112327
Asthma (J45)	icd10_J45	1:6	rs3817978	276030	39056	0.14371082853313	0.131106616140926	0.145788145534953	true positive	26.6112336208392	-0.0611247063288986	0.00564336273729945	true positive	26.5972548484187	-0.0611067197019801	0.005643237747711	0.856055704800203	0.868638	0.853982	26.0916	-0.120427	0.0112327
Asthma (J45)	icd10_J45	1:6	rs3817980	275178	38955	0.142273364876553	0.129777948915415	0.144333955626675	true positive	26.3182710206178	-0.0608633503265215	0.00565155021642055	true positive	26.3042452955178	-0.0608451782041686	0.00565142350008759	0.857262252316682	0.869792	0.855196	26.2098	-0.121518	0.0113079
Asthma (J45)	icd10_J45	1:6	rs3817981	275483	38993	0.142796470199613	0.13033108506655	0.144851790773394	true positive	26.1434884866826	-0.0606089161125963	0.00564738937940124	true positive	26.1295598298177	-0.0605908281711177	0.00564726337096183	0.856914590170718	0.869418	0.854853	26.0159	-0.120798	0.0112843
Asthma (J45)	icd10_J45	1:6	rs3817982	276204	39082	0.373582569405222	0.384422496289852	0.371795953138047	true positive	10.8617496533067	0.0367417744389276	0.00543474388364961	true positive	10.8637245617214	0.0367449870591253	0.00543468951519178	0.626417460587102	0.615578	0.628204	11.0812	0.0543938	0.00796004
Asthma (J45)	icd10_J45	1:6	rs3819288	276064	39067	0.100451344615741	0.106074180254435	0.099524466554429	true positive	7.77424795166048	0.0301998858062864	0.00535277438454951	true positive	7.78330532127043	0.0302182468423456	0.00535262397843224	0.899445949308856	0.893816	0.900374	8.75929	0.0763756	0.0126863
Asthma (J45)	icd10_J45	1:6	rs3819290	275650	39003	0.138146199891166	0.130797630951465	0.139357355047814	true positive	9.86044395729862	-0.0357650579198688	0.00557244593201398	true positive	9.85192172971627	-0.0357476003284227	0.0055723207347645	0.86112828003265	0.868423	0.859926	9.31215	-0.0707869	0.0113748
Asthma (J45)	icd10_J45	1:6	rs3819294	276183	39080	0.0734657817461611	0.0780962128966223	0.0727025807349548	false negative	7.06482918840668	0.0285589385307733	0.00533434552809025	false negative	7.07544829010146	0.0285814458735462	0.00533414536689666	0.926524727944877	0.921906	0.927286	7.70601	0.081962	0.0145975
Asthma (J45)	icd10_J45	1:6	rs3819301	274245	38825	0.256764936461923	0.246593689632968	0.258442358338289	true positive	11.5964795271948	-0.0387902593790116	0.00554027696555645	true positive	11.5914623744335	-0.0387807885900612	0.00554020489731867	0.742226158617295	0.752414	0.740546	11.1996	-0.061418	0.00893697
Asthma (J45)	icd10_J45	1:6	rs3819720	276204	39082	0.359614632662814	0.374366716135305	0.357183222138815	true positive	19.7446153175612	0.0502848352231898	0.00542239163013252	true positive	19.74754981798	0.0502882294708695	0.00542233641654024	0.64038551787809	0.625633	0.642817	19.5765	0.0740562	0.00802153
Asthma (J45)	icd10_J45	1:6	rs3819721	276204	39082	0.250331276882304	0.258187912594033	0.249036361029344	false positive	7.3512848134349	0.0296229079519989	0.0054136924481076	false positive	7.35505393124863	0.0296308493600368	0.00541362265698149	0.749669020694849	0.741812	0.750964	7.0987	0.0476495	0.0088768
Asthma (J45)	icd10_J45	1:6	rs3827780	275550	39003	0.445182362547632	0.454259928723432	0.443685610047897	true positive	7.43403588970464	0.0300441121988047	0.00545709764264263	true positive	7.43466250856685	0.030045216387151	0.00545704627977649	0.445107944594447	0.454217	0.443606	7.64383	0.0435344	0.00778792
Asthma (J45)	icd10_J45	1:6	rs3828789	276083	39060	0.389857397956412	0.358435739887353	0.395035502883686	true positive	83.2381165416523	-0.107648133864874	0.00554462601292839	true positive	83.2312967344903	-0.107642590481632	0.00554457087382811	0.389935276333566	0.358522	0.395112	82.4088	-0.154614	0.00800424
Asthma (J45)	icd10_J45	1:6	rs3828790	276204	39082	0.38804832659918	0.356788291284991	0.393200546554095	true positive	82.5820531550855	-0.107202745736292	0.00554388931575602	true positive	82.5751773376211	-0.107197150831045	0.00554383409205162	0.388048674667999	0.356788	0.393201	82.0716	-0.154712	0.00802601
Asthma (J45)	icd10_J45	1:6	rs3828791	276163	39078	0.389941809728313	0.3585009468243	0.395124111605542	true positive	83.3720406944408	-0.107712635383019	0.00554342698525289	true positive	83.3652205237978	-0.107707096259778	0.00554337188622253	0.389960277977137	0.358529	0.395141	82.4904	-0.154668	0.00800301
Asthma (J45)	icd10_J45	1:6	rs3828793	276110	39068	0.148817500271631	0.133920344015563	0.151272770226373	true positive	35.7702009128589	-0.0715323775210951	0.00566943269945037	true positive	35.7542923262399	-0.0715144717147986	0.00566931016484531	0.851105228727681	0.86599	0.848652	34.7207	-0.138203	0.0111226
Asthma (J45)	icd10_J45	1:6	rs3828794	182195	25255	0.476346771316447	0.490774104137795	0.474025105135721	true positive	11.5725075426305	0.0473898218582207	0.00677600914991644	true positive	11.5727069084989	0.0473895816636289	0.00677591244024384	0.399106425560526	0.367603	0.404176	82.2401	-0.15442	0.00800251
Asthma (J45)	icd10_J45	1:6	rs3828798	276130	39074	0.389926846050773	0.358486461585709	0.395109172516199	true positive	83.3624948732892	-0.107712220451372	0.00554372753304385	true positive	83.3556740161077	-0.10770668024772	0.00554367242411674	0.389967330699308	0.358537	0.395148	82.4871	-0.154667	0.00800313
Asthma (J45)	icd10_J45	1:6	rs3828800	266933	37803	0.166245836970326	0.173213766103219	0.165096233579191	false positive	7.55346164756522	0.0304175255169078	0.00547693180421653	false positive	7.5595561507471	0.0304303859281068	0.00547683012658935	0.827877094416951	0.821568	0.828918	6.7563	0.0542332	0.0103819
Asthma (J45)	icd10_J45	1:6	rs3828802	275864	39030	0.417510077429458	0.407468613886754	0.419164900309922	true positive	9.08145316343861	-0.0336439121513435	0.00548011088602691	true positive	9.08002972721631	-0.033640735312257	0.00548005823845945	0.417584517022881	0.407624	0.419226	8.90819	-0.0478392	0.00787402
Asthma (J45)	icd10_J45	1:6	rs3828806	276102	39066	0.385859211450841	0.354784211334664	0.39098069491554	true positive	81.7567882590719	-0.106697938879915	0.00554596419423724	true positive	81.7498422863979	-0.106692274548071	0.0055459087777896	0.385906225481887	0.354878	0.39102	80.957	-0.153576	0.00802249
Asthma (J45)	icd10_J45	1:6	rs3828807	276102	39066	0.385859211450841	0.354784211334664	0.39098069491554	true positive	81.7567882590719	-0.106697938879915	0.00554596419423724	true positive	81.7498422863979	-0.106692274548071	0.0055459087777896	0.385906225481887	0.354878	0.39102	80.957	-0.153576	0.00802249
Asthma (J45)	icd10_J45	1:6	rs3828811	273527	38701	0.382020787710171	0.350869486576574	0.387154744363912	true positive	81.6968836566783	-0.107218479440628	0.00557509339668158	true positive	81.6897051340458	-0.107212613630733	0.0055750368779669	0.383324639205636	0.35245	0.388413	80.5905	-0.153698	0.00804739
Asthma (J45)	icd10_J45	1:6	rs3828828	257230	36585	0.0824223457606034	0.0734590679240126	0.0839085408688164	true positive	20.7245302288575	-0.056146408742087	0.0059032206299729	true positive	20.705727857632	-0.0561174947537546	0.0059029761179119	0.897440630272519	0.907275	0.89581	22.8857	-0.135304	0.0135092
Asthma (J45)	icd10_J45	1:6	rs3828831	257598	36449	0.483763460896436	0.467241899640594	0.486486486486487	true positive	21.2297103798469	-0.0545365556980056	0.00566237309587999	true positive	21.2289126809278	-0.0545349443511732	0.00566231674068045	0.517146987973509	0.533189	0.514503	21.3254	-0.0754959	0.00782017
Asthma (J45)	icd10_J45	1:6	rs3828833	255854	36343	0.102703104114065	0.0922873730842253	0.104427568550095	true positive	22.7253307538953	-0.0588489564490054	0.00589723821407617	true positive	22.7082269700365	-0.0588239447723786	0.00589704167613221	0.876837306123805	0.887542	0.875065	23.1634	-0.12622	0.0125235
Asthma (J45)	icd10_J45	1:6	rs3828840	275496	38990	0.280303525278044	0.262195434726853	0.283288796055914	true positive	33.2168140884765	-0.0675910794534616	0.00556516775298522	true positive	33.2089734417467	-0.0675820360063951	0.00556509977893742	0.280980402350669	0.26284	0.283971	32.7355	-0.104914	0.0087034
Asthma (J45)	icd10_J45	1:6	rs3828849	223187	31307	0.314196167339496	0.334845242278085	0.31082707942464	true positive	32.4424164849299	0.0721725380851003	0.0060150462012949	true positive	32.4481484098858	0.0721781243177812	0.00601496412910442	0.65164806135214	0.630767	0.655055	40.5474	0.112712	0.00837631
Asthma (J45)	icd10_J45	1:6	rs3828850	223011	31278	0.314018142602831	0.334660144510519	0.310650748697407	true positive	32.4006725571836	0.0721562560243585	0.00601768082419001	true positive	32.406410986098	0.0721618559116126	0.00601759861482019	0.651763006416724	0.630866	0.655172	40.6095	0.112793	0.00837573
Asthma (J45)	icd10_J45	1:6	rs3828851	223012	31278	0.314018976557315	0.334660144510519	0.31065173625961	true positive	32.3980670767244	0.0721532779818295	0.00601768185344495	true positive	32.4038052806038	0.0721588779244049	0.00601759964427146	0.65175916195541	0.630863	0.655168	40.6094	0.112793	0.00837575
Asthma (J45)	icd10_J45	1:6	rs3828878	276178	39079	0.253441620983569	0.242662299444715	0.255218284345358	true positive	13.1149317956999	-0.0413220744184142	0.00552746112644545	true positive	13.1094959355638	-0.0413124364656597	0.00552738889186991	0.74653122199089	0.75732	0.744753	13.0512	-0.0668472	0.008965
Asthma (J45)	icd10_J45	1:6	rs3828880	276183	39081	0.253451515842756	0.24268826283872	0.255225599109244	true positive	13.0785446598404	-0.0412593562692302	0.0055272227247255	true positive	13.0731173950956	-0.0412497209941403	0.00552715050042603	0.746527856290938	0.757314	0.74475	13.0435	-0.0668247	0.00896481
Asthma (J45)	icd10_J45	1:6	rs3828881	276181	39081	0.253447920023463	0.24268826283872	0.255221425558836	true positive	13.0704538089666	-0.0412456522679581	0.00552720359059238	true positive	13.0650282619209	-0.041236017186937	0.00552713136599137	0.746534454115236	0.757312	0.744758	13.0243	-0.0667727	0.00896482
Asthma (J45)	icd10_J45	1:6	rs3828882	276180	39081	0.253447027301036	0.24268826283872	0.255220393169098	true positive	13.0684491980381	-0.0412422622085237	0.00552719964495227	true positive	13.0630240793709	-0.0412326271785773	0.00552712742024174	0.746534602053009	0.757313	0.744758	13.027	-0.0667798	0.00896482
Asthma (J45)	icd10_J45	1:6	rs3828886	276204	39082	0.218934193567074	0.210135100557802	0.220384443451051	true positive	9.86427412981113	-0.0354911924635643	0.00552861910246469	true positive	9.85871059301292	-0.0354798865445135	0.00552853776798612	0.781066201365657	0.789865	0.779616	10.1305	-0.0613625	0.00942267
Asthma (J45)	icd10_J45	1:6	rs3828890	276204	39082	0.0940409986821335	0.0873675861010184	0.0951408979343967	true positive	11.2723896656796	-0.0387180956045696	0.00561440263373321	true positive	11.260301282225	-0.0386946046381348	0.00561421791280102	0.905958855128818	0.912632	0.904859	11.72	-0.0949909	0.0134906
Asthma (J45)	icd10_J45	1:6	rs3828893	276196	39082	0.0652634361105881	0.0608208382375518	0.0659956814021947	false negative	7.23858000788684	-0.0304539857736533	0.00561292841105134	false negative	7.22648027429712	-0.0304246146692371	0.00561266460506043	0.934730257990702	0.939179	0.933997	7.5289	-0.0884673	0.0159577
Asthma (J45)	icd10_J45	1:6	rs3828916	276204	39082	0.235742422267599	0.225487436671614	0.237432629616822	true positive	12.5044112087491	-0.0403201217379098	0.00553189089784311	true positive	12.4986108359271	-0.0403096062983528	0.0055318142562076	0.235742678455055	0.225487	0.237433	13.3295	-0.0693881	0.00920208
Asthma (J45)	icd10_J45	1:6	rs3830058	275698	39023	0.235377115539467	0.219088742536453	0.238062744269568	true positive	30.2396304166159	-0.0646036841566916	0.00558308913496303	true positive	30.2302723140162	-0.0645924554142865	0.00558301072131035	0.235506476249374	0.219243	0.238188	30.9965	-0.108605	0.00926669
Asthma (J45)	icd10_J45	1:6	rs3830060	269479	38001	0.158112505983769	0.166048261887845	0.156809718418165	true positive	10.0048468713412	0.0352242470688479	0.00544538850080693	true positive	10.0121727982207	0.0352374502511584	0.00544528390558276	0.84001877866921	0.831855	0.841359	10.993	0.0720638	0.0105911
Asthma (J45)	icd10_J45	1:6	rs3830123	276191	39080	0.120175892769859	0.109045547594678	0.122010366452843	true positive	24.2486205905809	-0.0584120474245199	0.00565933141436429	true positive	24.2333647490406	-0.0583914184784023	0.00565918208487023	0.879796933328747	0.890924	0.877963	23.7058	-0.123929	0.012149
Asthma (J45)	icd10_J45	1:6	rs3830133	276204	39082	0.120887097942101	0.109756409600328	0.122721636963251	true positive	24.1330029493705	-0.058250631122668	0.00565771890808775	true positive	24.1178521913481	-0.058230106585222	0.00565757054564767	0.879112648346874	0.890244	0.877278	23.3779	-0.122109	0.0120576
Asthma (J45)	icd10_J45	1:6	rs3830135	276189	39080	0.120165900886712	0.109045547594678	0.121998743194058	true positive	24.2084755730182	-0.058360027118364	0.00565915904549288	true positive	24.1932322300078	-0.0583393996076888	0.00565900971763694	0.879812814630561	0.890933	0.87798	23.6796	-0.123862	0.0121495
Asthma (J45)	icd10_J45	1:6	rs3844313	263712	37206	0.25873111576265	0.272012578616352	0.256549495377606	true positive	18.3473963648324	0.0492728065434025	0.00552132425364323	true positive	18.3531483150157	0.0492802533667632	0.00552125170329103	0.74046493891063	0.72768	0.742565	17.5649	0.0778836	0.00892912
Asthma (J45)	icd10_J45	1:6	rs3852215	269676	38187	0.244042851421706	0.255950978081546	0.242078457291707	true positive	15.8649822539449	0.0450753245353393	0.00545191874553771	true positive	15.8707288165123	0.0450833230379676	0.00545184574717027	0.753604419803765	0.742168	0.755491	14.3231	0.0703562	0.00898167
Asthma (J45)	icd10_J45	1:6	rs3864307	250241	35313	0.436693027921084	0.406465041202956	0.441659532494603	true positive	67.5536900922146	-0.101183487380626	0.00579452760183145	true positive	67.5494990215737	-0.101179232842719	0.00579446675024762	0.442386058343757	0.41417	0.447022	65.949	-0.137591	0.0079764
Asthma (J45)	icd10_J45	1:6	rs386699214	269345	38168	0.208205090126047	0.199853280234752	0.209583998408146	true positive	9.06579350519345	-0.0343265254505981	0.00559652315417495	true positive	9.06011093472735	-0.0343143399375655	0.00559643515712205	0.785762537522508	0.794421	0.784333	10.1867	-0.0627034	0.00959995
Asthma (J45)	icd10_J45	1:6	rs386699280	276185	39079	0.373452577076959	0.384196115560787	0.371681863807748	true positive	10.6829740371137	0.0364187960563982	0.00543511921204932	true positive	10.6849362769734	0.0364220196125999	0.00543506482571728	0.626558605344244	0.615817	0.628329	10.9009	0.0539216	0.00796056
Asthma (J45)	icd10_J45	1:6	rs386699283	276204	39082	0.37357713863666	0.38443528990328	0.37178751866128	true positive	10.8959010194439	0.03680337365012	0.00543470474787505	true positive	10.8978788928835	0.0368065852138145	0.00543465037965656	0.626424489152945	0.615567	0.628214	11.1153	0.0544834	0.00796005
Asthma (J45)	icd10_J45	1:6	rs386699457	276199	39082	0.275486153099758	0.257906453098613	0.27838366713479	true positive	31.7605974978719	-0.0659683210084603	0.00555849769365987	true positive	31.7527619951372	-0.0659591150587954	0.00555842909048743	0.275490516250964	0.257911	0.278388	31.1482	-0.102856	0.00875412
Asthma (J45)	icd10_J45	1:6	rs386699532	274943	38913	0.354011558759452	0.376223884049032	0.350349531839173	true positive	43.6725102899973	0.0757019644277013	0.00541581855712296	true positive	43.6768466608625	0.0757050343260941	0.00541576281611021	0.645580099486075	0.623411	0.649235	42.4596	0.110734	0.00803717
Asthma (J45)	icd10_J45	1:6	rs3868087	275173	38928	0.245456494641553	0.236603473078504	0.246915278630236	true positive	9.23176142482896	-0.0342428794044309	0.00552837066741216	true positive	9.22706087155367	-0.0342329926431728	0.00552829645393089	0.245897374153714	0.237106	0.247346	9.94995	-0.058523	0.00907403
Asthma (J45)	icd10_J45	1:6	rs3869129	276204	39082	0.16102228787418	0.152103270047592	0.16249230353995	true positive	12.6061779436085	-0.0407555663523688	0.00556756430413772	true positive	12.5976321382032	-0.0407400694030204	0.00556745591783022	0.838978010926706	0.847897	0.837508	12.3096	-0.0769733	0.0106493
Asthma (J45)	icd10_J45	1:6	rs3869130	276193	39081	0.160992494378931	0.152119955988844	0.162454873646209	true positive	12.4845690812449	-0.0405422489126911	0.00556707082239106	true positive	12.4760657406335	-0.0405267573852386	0.00556696244302551	0.839000947406343	0.847883	0.837537	12.2171	-0.0766823	0.0106518
Asthma (J45)	icd10_J45	1:6	rs3869131	276159	39080	0.160967051589845	0.152111054247697	0.162426870368105	true positive	12.4422882718381	-0.0404685382801133	0.00556699449127807	true positive	12.4337992094632	-0.040453047363833	0.00556688610030308	0.839000382616536	0.847878	0.837537	12.2053	-0.0766432	0.0106519
Asthma (J45)	icd10_J45	1:6	rs3869132	276204	39082	0.243436011064286	0.234801187247326	0.244859186410371	true positive	8.89413441428828	-0.0334892928853595	0.00551683225548311	true positive	8.88948842306098	-0.0334793636117465	0.00551675801340491	0.756564175464512	0.765199	0.755141	8.58904	-0.0540596	0.00907564
Asthma (J45)	icd10_J45	1:6	rs3869145	276204	39082	0.0298601758120809	0.0257023693772069	0.030545457612537	true positive	12.740353334972	-0.0427563531426767	0.00580808433316029	true positive	12.7147112040753	-0.0427058305038353	0.00580744096957872	0.970140269315434	0.974298	0.969455	12.657	-0.173744	0.0236843
Asthma (J45)	icd10_J45	1:6	rs3873393	276177	39080	0.115358990792137	0.106883316274309	0.116756011252778	true positive	14.9130296564831	-0.0449408149679443	0.00561602631919063	true positive	14.9008799673694	-0.0449202562738763	0.00561587449856893	0.884622903167172	0.89311	0.883224	14.774	-0.0981298	0.0123236
Asthma (J45)	icd10_J45	1:6	rs3873395	275191	38940	0.363754628603406	0.348382126348228	0.366288396662871	true positive	21.1897330026876	-0.0530661245675421	0.00551512066201825	true positive	21.1860299741056	-0.0530607436138793	0.0055150640526216	0.3636899579056	0.348425	0.366206	20.749	-0.0770003	0.00809081
Asthma (J45)	icd10_J45	1:6	rs3873396	275148	38936	0.363798755578816	0.348379391822478	0.366340406075898	true positive	21.3107410405945	-0.0532282187093191	0.00551556513641202	true positive	21.3070270880744	-0.0532228354835481	0.00551550851833512	0.363718426970212	0.348433	0.366238	20.8046	-0.0771132	0.00809136
Asthma (J45)	icd10_J45	1:6	rs3887152	276204	39082	0.377823999652431	0.387902359142316	0.376162903484282	true positive	9.44679823277333	0.0341000883271545	0.00543725412708259	true positive	9.44857746709965	0.0341032163922112	0.00543720000937271	0.622175968306035	0.612098	0.623837	9.42722	0.0498604	0.00795914
Asthma (J45)	icd10_J45	1:6	rs3888579	276186	39079	0.121314983380765	0.114857084367563	0.122379347720649	true positive	8.61622295503313	-0.0332336479043927	0.00556977764499615	true positive	8.60746521122974	-0.0332144663792852	0.00556963638159781	0.878671883524147	0.885139	0.877606	8.01665	-0.0688259	0.0119964
Asthma (J45)	icd10_J45	1:6	rs3891154	276195	39081	0.121321892141422	0.114889588290985	0.122382060949585	true positive	8.55349165031575	-0.0330984947819959	0.0055691756221508	true positive	8.54476834875649	-0.0330793220061261	0.00556903441114471	0.878666658404388	0.885108	0.877605	7.9499	-0.0685094	0.0119958
Asthma (J45)	icd10_J45	1:6	rs3891175	276204	39082	0.254458660989703	0.266414206028351	0.252488170646334	true positive	15.9116031326617	0.044659392689057	0.00539326663947507	true positive	15.9169763923938	0.0446667710082998	0.00539319822760615	0.745541514663075	0.733586	0.747512	15.0276	0.0707406	0.00880444
Asthma (J45)	icd10_J45	1:6	rs3891176	265747	37574	0.235441980530354	0.247005908340874	0.233537710421478	true positive	15.1230431593468	0.0442846936812554	0.00549331693397449	true positive	15.1289779214826	0.0442932482567153	0.00549324014168906	0.75966893871991	0.748501	0.761508	14.2362	0.0716585	0.00917745
Asthma (J45)	icd10_J45	1:6	rs3897530	275653	39004	0.115638139254788	0.109488770382525	0.116651665546865	true positive	8.1660951737196	-0.0323137056126578	0.00557589368690295	true positive	8.15726783991749	-0.0322938216210858	0.00557574535934502	0.884071994184718	0.890206	0.883061	7.58823	-0.0684282	0.0122902
Asthma (J45)	icd10_J45	1:6	rs389884	276204	39082	0.133050209265615	0.141318253927639	0.13168748576682	true positive	12.6820306806994	0.0392624687028925	0.00534650247128878	true positive	12.6914113181989	0.0392770647540347	0.00534638677010315	0.866950243696688	0.858682	0.868313	11.5787	0.0786435	0.0112416
Asthma (J45)	icd10_J45	1:6	rs3899823	276199	39082	0.160996238219545	0.15211606366102	0.162459882673954	true positive	12.5048388242109	-0.0405774593702852	0.00556709609201063	true positive	12.496328443824	-0.0405619671980681	0.00556698771411408	0.838999660559959	0.847886	0.837535	12.2306	-0.0767265	0.0106517
Asthma (J45)	icd10_J45	1:6	rs3906280	276173	39078	0.124154062851908	0.115371820461641	0.125601552120458	true positive	15.0202838947205	-0.0450476119809424	0.00560810608103342	true positive	15.0087311711395	-0.0450281798337838	0.0056079651174181	0.875811942220999	0.884603	0.874363	15.0648	-0.0959515	0.0119266
Asthma (J45)	icd10_J45	1:6	rs3911893	276204	39082	0.0300249091251394	0.0261117650069086	0.0306698661448537	true positive	11.317844396202	-0.039966403416762	0.00578295452073946	true positive	11.2938282809582	-0.0399166677655025	0.00578232410587665	0.969974942709012	0.973888	0.96933	11.1096	-0.161056	0.0235369
Asthma (J45)	icd10_J45	1:6	rs3915965	276185	39081	0.0902692036135199	0.0842608940405824	0.0912595316822998	true positive	9.59472623966503	-0.0354477795984061	0.00560494475837631	true positive	9.58331522988773	-0.0354238213489743	0.00560475354272036	0.909711228361424	0.915725	0.90872	8.6884	-0.0822252	0.0137183
Asthma (J45)	icd10_J45	1:6	rs391755	276188	39080	0.0535830666068041	0.0483623336745138	0.0544435447138013	true positive	11.5629338699278	-0.0397656976259313	0.00568839240790915	true positive	11.5454806623099	-0.0397312769682443	0.0056880575587916	0.946402872738859	0.951626	0.945542	11.679	-0.124274	0.0176826
Asthma (J45)	icd10_J45	1:6	rs3930575	276142	39075	0.158557915854886	0.150492642354447	0.159887289247344	true positive	10.5644376108802	-0.0370276303280817	0.00555916338837006	true positive	10.556552821129	-0.0370120662532993	0.0055590539045926	0.158621473046476	0.150531	0.159955	11.0966	-0.0733831	0.010731
Asthma (J45)	icd10_J45	1:6	rs3931670	276039	39060	0.243634051710084	0.235803891449053	0.244924655771186	false positive	7.42481342153435	-0.0303298566765702	0.00551274606916547	false positive	7.42059847922838	-0.0303200169057416	0.00551267197890305	0.756201589970982	0.764062	0.754906	6.38065	-0.0459408	0.00907675
Asthma (J45)	icd10_J45	1:6	rs394439	276115	39067	0.174141209278743	0.183722835129393	0.172562097128008	true positive	13.5969401280045	0.0408989438383255	0.00536706027490861	true positive	13.6046332874291	0.0409105116568349	0.00536696818543099	0.825786143338826	0.8162	0.827366	12.7229	0.0741911	0.0100856
Asthma (J45)	icd10_J45	1:6	rs3948793	276204	39082	0.348968516024388	0.359615679852618	0.347213670599944	true positive	10.7983632693737	0.0365898122095304	0.00542927249567461	true positive	10.8007897968987	0.0365938410019463	0.00542921627697285	0.651031155884781	0.640384	0.652786	10.5736	0.05388	0.00808551
Asthma (J45)	icd10_J45	1:6	rs3957110	276204	39082	0.362844129701235	0.347551302389847	0.365364664603031	true positive	21.0746944937341	-0.0528200086030338	0.00550514962638373	true positive	21.070986213622	-0.0528146198714501	0.00550509325082827	0.362844374853369	0.347551	0.365365	20.7883	-0.0770296	0.00808589
Asthma (J45)	icd10_J45	1:6	rs3957140	273454	38724	0.224918999173536	0.234893089556864	0.223273548332126	true positive	12.1381092451371	0.0388601789540805	0.00541669717286844	true positive	12.1436710321765	0.0388691219809671	0.00541662090612293	0.772617950646178	0.762519	0.774284	12.1786	0.0662442	0.00921737
Asthma (J45)	icd10_J45	1:6	rs3957145	214692	30048	0.447103292158068	0.461278620873269	0.444796473213319	true positive	13.311670601268	0.0467801615260212	0.00620828629212883	true positive	13.3124892180217	0.0467811197466521	0.00620821081362275	0.608467063942764	0.596325	0.610443	14.4399	0.0653045	0.00830104
Asthma (J45)	icd10_J45	1:6	rs3957146	276204	39082	0.103707766723147	0.112839670436518	0.102202663607763	true positive	18.7775968785904	0.0478361545014104	0.00529565338715605	true positive	18.7913095508194	0.0478531637063821	0.00529551185082938	0.896291897850864	0.88716	0.897797	18.8479	0.112624	0.0124436
Asthma (J45)	icd10_J45	1:6	rs3957148	276204	39082	0.104922448624929	0.114080650939051	0.103413011023861	true positive	18.6966922428639	0.0477427466140031	0.00529727683914782	true positive	18.7102633093415	0.0477596280137349	0.00529713669564943	0.89507751144806	0.885919	0.896587	18.7738	0.111836	0.0123819
Asthma (J45)	icd10_J45	1:6	rs3957217	276123	39074	0.346568377136276	0.361071300609101	0.344177786027361	true positive	19.4174462476668	0.0498184523197179	0.00541923821626642	true positive	19.4206903712074	0.0498222879557415	0.00541918194582444	0.653399340199838	0.638896	0.65579	19.0399	0.0736733	0.00809691
Asthma (J45)	icd10_J45	1:6	rs396369	266512	37786	0.276616062316143	0.26216058857778	0.279004135953062	true positive	21.0404150633607	-0.0540104044618318	0.00563400008673455	true positive	21.0340854798652	-0.0540012438463491	0.00563392863254324	0.281525388605391	0.266764	0.283964	21.9902	-0.0864783	0.0088156
Asthma (J45)	icd10_J45	1:6	rs397081	276204	39082	0.0417245948646653	0.0374980809579858	0.0424212009008021	true positive	9.73336719820566	-0.0363366173533848	0.00570120916075482	true positive	9.71493348056822	-0.0362967498704108	0.00570077657349853	0.958275589064604	0.962502	0.957579	9.72692	-0.127011	0.0199351
Asthma (J45)	icd10_J45	1:6	rs397843773	275406	38978	0.351876865427768	0.374159782441377	0.348203258497301	true positive	44.1333497738479	0.0760293886927079	0.00541008668842076	true positive	44.1377838836807	0.0760325158394676	0.00541003092786143	0.64776364803236	0.625549	0.651426	42.6284	0.111008	0.00804073
Asthma (J45)	icd10_J45	1:6	rs398122357	276040	39053	0.254234893493697	0.266151127954319	0.252271221628191	true positive	15.8096884057306	0.044525261669303	0.00539530496236867	true positive	15.8150539655108	0.0445326586969023	0.00539523642980692	0.745649495033328	0.73371	0.747617	14.999	0.0707197	0.00881067
Asthma (J45)	icd10_J45	1:6	rs3997830	276109	39072	0.369033606293167	0.382703726453726	0.366780291684421	true positive	16.8924466132343	0.0463877815026626	0.00542839745423798	true positive	16.8949642050547	0.0463909487144378	0.00542834285067279	0.630987812947061	0.617367	0.633233	16.5972	0.067698	0.00799595
Asthma (J45)	icd10_J45	1:6	rs3997832	263654	37141	0.399777739006425	0.423575024905091	0.395875733401615	true positive	45.5160053302163	0.079396594768927	0.00556118590984585	true positive	45.5187444076691	0.0793982301765612	0.00556112922006589	0.595514927765177	0.571888	0.599389	48.1863	0.116755	0.00794286
Asthma (J45)	icd10_J45	1:6	rs3997848	276204	39082	0.321117724580383	0.330599764597513	0.319554912660993	true positive	9.04834066653877	0.0332448686917623	0.0054258277488124	true positive	9.05106962989958	0.0332499337252255	0.00542576879745736	0.678882167130092	0.6694	0.680445	9.04482	0.0505638	0.00825416
Asthma (J45)	icd10_J45	1:6	rs3997849	276204	39082	0.319769083720728	0.329371577708408	0.318186418805509	true positive	9.28102262244098	0.0336999456637113	0.0054250875874359	true positive	9.28381044486989	0.0337050490341506	0.00542502849650312	0.680231216072179	0.670628	0.681814	9.28822	0.051346	0.00826233
Asthma (J45)	icd10_J45	1:6	rs3997867	276125	39075	0.346573110004527	0.361087651951376	0.344180552626028	true positive	19.4475995261671	0.0498580814843429	0.00541914950003978	true positive	19.4508457480167	0.0498619160148854	0.00541909323225695	0.653391588773201	0.638884	0.655783	19.0505	0.0736929	0.00809671
Asthma (J45)	icd10_J45	1:6	rs3997868	275299	38964	0.212883083483776	0.232291345857715	0.209683288552267	true positive	45.5008720368639	0.0761069001895598	0.00533167255057112	true positive	45.5119737046723	0.0761153046146383	0.00533159573219188	0.786835178653028	0.767542	0.790016	43.7666	0.129993	0.00928965
Asthma (J45)	icd10_J45	1:6	rs3997869	276109	39068	0.266391171602519	0.278719156342787	0.264359330242448	true positive	16.3916033863728	0.0453995475317978	0.00539751914445528	true positive	16.3966976294119	0.0454064145681087	0.00539745288906178	0.733536501302022	0.721247	0.735562	15.9112	0.0719475	0.00868882
Asthma (J45)	icd10_J45	1:6	rs3997871	276055	39048	0.275369038778504	0.257708461380865	0.278278700629095	true positive	32.0237233812983	-0.0662834117918131	0.00556134116465841	true positive	32.0158431429209	-0.0662741840668907	0.00556127244153093	0.275464546546884	0.257872	0.278363	31.1944	-0.102958	0.00875611
Asthma (J45)	icd10_J45	1:6	rs3997872	275673	39000	0.192713831242088	0.212192307692308	0.189504083693535	true positive	49.3030456397583	0.078948498113409	0.00530837682980744	true positive	49.3159106635944	0.0789577971207416	0.0053082943851393	0.806686127248588	0.787128	0.809909	48.049	0.141184	0.00961883
Asthma (J45)	icd10_J45	1:6	rs3997874	276127	39066	0.27544209729581	0.257781702759433	0.278352407186336	true positive	32.033320839893	-0.0662788316419024	0.00556009793371379	true positive	32.0254446632843	-0.0662696119828705	0.00556002926922336	0.275478673954376	0.257891	0.278377	31.1736	-0.10291	0.00875504
Asthma (J45)	icd10_J45	1:6	rs3997900	273391	38675	0.36622273593498	0.350678733031674	0.368783977232059	true positive	21.4438880433408	-0.053575088738883	0.00553351083135129	true positive	21.4402114368989	-0.0535697485443756	0.00553345385069645	0.366318300595118	0.350814	0.368873	21.3805	-0.0782538	0.00809494
Asthma (J45)	icd10_J45	1:6	rs3997901	274952	38910	0.182360921178969	0.17473657157543	0.183617745994357	true positive	8.5554125081865	-0.032983848165854	0.00554920846745712	true positive	8.54918265611351	-0.0329702327313739	0.00554911229340817	0.183677444681253	0.175988	0.184945	8.87766	-0.0614904	0.0101398
Asthma (J45)	icd10_J45	1:6	rs3997903	269714	38144	0.185553957154616	0.177917890100671	0.186811763181759	true positive	8.31976880026699	-0.0327997073032062	0.00560262343814094	true positive	8.31366816060278	-0.0327860531572099	0.00560252594625678	0.188693670525075	0.181018	0.189958	8.81313	-0.061105	0.0101161
Asthma (J45)	icd10_J45	1:6	rs3997937	275715	39027	0.267159929637488	0.257232172598457	0.268796897181099	true positive	10.873693879544	-0.0373414779585339	0.00552019794376974	true positive	10.8691164969145	-0.03733258463916	0.0055201287159836	0.731796959806322	0.741943	0.730124	11.0582	-0.0600438	0.00879663
Asthma (J45)	icd10_J45	1:6	rs3997950	276157	39080	0.124166687789917	0.115391504605937	0.125613197400001	true positive	14.9971921029889	-0.0450090741745272	0.00560786292128316	true positive	14.9856503330352	-0.044989646925424	0.00560772199106343	0.875817534275792	0.884605	0.874369	15.0503	-0.0959015	0.0119265
Asthma (J45)	icd10_J45	1:6	rs3997982	276195	39081	0.181820815003892	0.174240679614135	0.183070168779574	true positive	8.51643500358271	-0.0328288473681576	0.00553684428525603	true positive	8.51021663529895	-0.0328152580622488	0.00553674849991162	0.181830007950904	0.174246	0.18308	8.64025	-0.0605662	0.0101352
Asthma (J45)	icd10_J45	1:6	rs3997983	276196	39082	0.45086822401483	0.439997953021852	0.452659901988073	true positive	10.3601775707959	-0.0360603879809323	0.00547100440416151	true positive	10.3591989909364	-0.0360582196758898	0.00547095307292872	0.450862163811207	0.439997	0.452653	9.68704	-0.0495064	0.00778754
Asthma (J45)	icd10_J45	1:6	rs3997993	276191	39080	0.181819827583086	0.174257932446264	0.18306615888761	true positive	8.47857696240759	-0.0327487348086584	0.00553671586460051	true positive	8.47237316912352	-0.0327351478262457	0.00553662008383047	0.181827144276968	0.174256	0.183075	8.61502	-0.060482	0.0101372
Asthma (J45)	icd10_J45	1:6	rs3997996	267631	37885	0.119655421083507	0.112973472350535	0.120757271073272	true positive	9.01541918399331	-0.034630462554224	0.00566313015115719	true positive	9.00621279934507	-0.0346103941044171	0.00566297973730517	0.87571009693197	0.882248	0.874632	8.53371	-0.0725721	0.0122264
Asthma (J45)	icd10_J45	1:6	rs3997999	271112	38346	0.106507642597893	0.100140823032389	0.107556515986012	true positive	9.15696904663708	-0.0347788947867008	0.00563966107134496	true positive	9.14693216926583	-0.0347572474694611	0.00563949505567265	0.887471720705834	0.893698	0.886446	8.28578	-0.0740015	0.0126686
Asthma (J45)	icd10_J45	1:6	rs3998157	276124	39074	0.424620822529009	0.412499360188361	0.42661885678127	true positive	12.8589654752604	-0.0405355795521239	0.0054793449715265	true positive	12.8573597819783	-0.0405325016604779	0.00547929266837567	0.424629337913401	0.412498	0.426629	13.4187	-0.0594073	0.00785063
Asthma (J45)	icd10_J45	1:6	rs3998159	276204	39082	0.104553156362688	0.113696842536206	0.103046111284486	true positive	18.6955819028926	0.0477378068107874	0.00529689348522156	true positive	18.709186655502	0.0477547286530655	0.00529675291330234	0.895446916894759	0.886303	0.896954	18.7351	0.11186	0.0123981
Asthma (J45)	icd10_J45	1:6	rs3998180	276138	39073	0.120242415024372	0.108553220894224	0.122169025372788	true positive	26.6304367752717	-0.0614440673514712	0.00567072871137512	true positive	26.6144085537252	-0.0614232834170273	0.00567057857196946	0.879689364531502	0.891371	0.877764	25.9648	-0.130063	0.0121621
Asthma (J45)	icd10_J45	1:6	rs3998183	272474	38549	0.238160338234107	0.249202313938105	0.236340707491717	true positive	14.0938760762369	0.0421580262755426	0.00542805259442539	true positive	14.0994578239219	0.0421662957245226	0.00542797921628126	0.75943707933234	0.748096	0.761306	14.7319	0.0720099	0.00905701
Asthma (J45)	icd10_J45	1:6	rs402175	276178	39079	0.146345834932543	0.154098108958776	0.145068093918574	true positive	10.4340980147199	0.0354950752032411	0.00536470933190233	true positive	10.4419765257865	0.0355087568565022	0.00536460216768698	0.853546695116917	0.845791	0.854825	9.33355	0.0674852	0.0108308
Asthma (J45)	icd10_J45	1:6	rs4077381	276165	39077	0.22067061358246	0.209266320341889	0.222550276690512	true positive	15.9652508392166	-0.0460364722737581	0.00554971917927321	true positive	15.9581146844325	-0.046024955061171	0.00554963765241442	0.779301499259501	0.790723	0.777419	15.9891	-0.0782304	0.00942329
Asthma (J45)	icd10_J45	1:6	rs4077382	276160	39076	0.220658314020857	0.209246084553178	0.222539268782372	true positive	15.9865364821391	-0.0460699733304039	0.00554986122489709	true positive	15.9793946757917	-0.0460584541085182	0.00554977968868685	0.779302768163384	0.790726	0.77742	15.995	-0.0782483	0.00942361
Asthma (J45)	icd10_J45	1:6	rs4078373	276019	39047	0.118587850836355	0.107882807898174	0.12035177151731	true positive	22.7301751663697	-0.0564530241566502	0.00565651507777467	true positive	22.715281454651	-0.0564322666600429	0.00565636404551352	0.881236750100537	0.891874	0.879484	22.1585	-0.120326	0.0122175
Asthma (J45)	icd10_J45	1:6	rs4078374	275828	39031	0.117988384065432	0.107427429479132	0.119729135081948	true positive	22.2323202535536	-0.0558024424325102	0.00565615458852713	true positive	22.2175436955085	-0.0557816307531704	0.00565600285268078	0.881714603840074	0.892305	0.879969	22.1057	-0.120499	0.0122502
Asthma (J45)	icd10_J45	1:6	rs4081552	276198	39079	0.221321298488765	0.209920929399422	0.223200165317836	true positive	15.923561123851	-0.045968054230038	0.00554910970459884	true positive	15.9164583192669	-0.0459565771773586	0.00554902840044011	0.778678145156736	0.790062	0.776802	15.8559	-0.0778388	0.00941755
Asthma (J45)	icd10_J45	1:6	rs4090413	275773	39029	0.124316013532869	0.115503856106997	0.125768762883114	true positive	15.0837984075601	-0.0451795215215313	0.0056120097972867	true positive	15.0722242884461	-0.0451600789320444	0.00561186871801185	0.875640460853673	0.884463	0.874186	15.1712	-0.0963248	0.0119286
Asthma (J45)	icd10_J45	1:6	rs4090415	275620	39013	0.124401349684348	0.115551226514239	0.125860604293195	true positive	15.1930178407763	-0.0453662531302442	0.00561378279066894	true positive	15.1814033923211	-0.0453468041841385	0.00561364167359092	0.875258013710906	0.884137	0.873794	15.3367	-0.0968795	0.0119288
Asthma (J45)	icd10_J45	1:6	rs4090416	275621	39014	0.124400898335033	0.115548264725483	0.125860604293195	true positive	15.2016434759601	-0.0453797138452479	0.00561376645083612	true positive	15.1900257284993	-0.0453602647506111	0.00561362533499584	0.875259045925383	0.884138	0.873795	15.3365	-0.0968782	0.0119288
Asthma (J45)	icd10_J45	1:6	rs4090417	275621	39014	0.124400898335033	0.115548264725483	0.125860604293195	true positive	15.2016434759601	-0.0453797138452479	0.00561376645083612	true positive	15.1900257284993	-0.0453602647506111	0.00561362533499584	0.875259045925383	0.884138	0.873795	15.3365	-0.0968782	0.0119288
Asthma (J45)	icd10_J45	1:6	rs41258084	276136	39066	0.0624945678940812	0.0705728766702503	0.0611633694689332	true positive	23.0727774138214	0.0524422864323383	0.00521390891908139	true positive	23.0938558552305	0.0524650112544352	0.00521369158029584	0.937444819009474	0.929312	0.938785	21.4413	0.149793	0.0154723
Asthma (J45)	icd10_J45	1:6	rs41263787	275642	38995	0.178895088556896	0.19170406462367	0.176784408845242	true positive	23.1195453744376	0.0538388830188938	0.00534712693043686	true positive	23.1292586940971	0.0538497467887983	0.00534703769293416	0.819687549027362	0.806795	0.821812	22.8305	0.099791	0.00997604
Asthma (J45)	icd10_J45	1:6	rs41263821	266911	37806	0.175277526965917	0.188131513516373	0.173156412998407	true positive	22.947977943013	0.0544371869815283	0.00542753548130424	true positive	22.957990874245	0.0544485883825667	0.00542744048118623	0.820577571486376	0.808158	0.822627	21.9647	0.0993822	0.0101371
Asthma (J45)	icd10_J45	1:6	rs41263829	253348	35860	0.163780649541342	0.176589514779699	0.161668689766792	true positive	22.8141988679168	0.0556123930438184	0.00556159751430352	true positive	22.8251096735442	0.055625143919918	0.00556148903280003	0.821180863128977	0.809032	0.823184	22.1667	0.102455	0.0104008
Asthma (J45)	icd10_J45	1:6	rs41263830	275206	38910	0.177668728152729	0.190349524543819	0.175580627687307	true positive	22.7448152796103	0.0534390403723925	0.00535272444040658	true positive	22.7545293780671	0.0534500155397105	0.00535263439623481	0.821648777366772	0.808864	0.823754	22.4717	0.0990669	0.00998562
Asthma (J45)	icd10_J45	1:6	rs41263832	275410	38965	0.177646054972586	0.19054279481586	0.175520734208801	true positive	23.531486785738	0.0543381714026215	0.00534738640003045	true positive	23.5413533115897	0.0543491000551956	0.00534729659680141	0.82189328265132	0.808982	0.824021	22.9292	0.100115	0.009986
Asthma (J45)	icd10_J45	1:6	rs41264352	266441	37535	0.163784852931794	0.175396296789663	0.161880859392065	true positive	19.7339959041439	0.0504848377088518	0.00544548972678774	true positive	19.7439676770402	0.0504972274640112	0.0054453880005298	0.826832020912697	0.814684	0.828824	21.4108	0.0991128	0.0102451
Asthma (J45)	icd10_J45	1:6	rs41264356	266443	37535	0.163785500088199	0.175396296789663	0.161881629300854	true positive	19.7318104183645	0.0504819464341217	0.00544549311008068	true positive	19.74178164618	0.050494336280002	0.00544539138402566	0.826832754116265	0.814683	0.828825	21.4167	0.0991267	0.0102451
Asthma (J45)	icd10_J45	1:6	rs41267066	275610	38999	0.0219748920576176	0.0187953537270186	0.0224989539793163	true positive	10.1766736315943	-0.0380762408399787	0.00583260402730602	true positive	10.149717133928	-0.0380161867793743	0.00583171740639518	0.97752720301513	0.980744	0.976997	9.75632	-0.174627	0.0273642
Asthma (J45)	icd10_J45	1:6	rs41267082	276204	39082	0.0300991296288251	0.0261373522337649	0.0307521022933342	true positive	11.5559853347737	-0.0404388667296995	0.00578654588178292	true positive	11.5317369617519	-0.0403891052749489	0.0057859156837079	0.969901008030296	0.973863	0.969248	11.5685	-0.164588	0.0235379
Asthma (J45)	icd10_J45	1:6	rs41267086	276204	39082	0.0496209323543468	0.0441507599406376	0.0505225158357301	true positive	13.5097896978747	-0.0434597748440377	0.0057225946365768	true positive	13.4899656771632	-0.0434231364670668	0.00572222598162731	0.950378618021462	0.955849	0.949477	13.4832	-0.139526	0.0183913
Asthma (J45)	icd10_J45	1:6	rs41267118	276204	39082	0.0183378951789257	0.0155954147689473	0.018789905618205	true positive	9.13404136288843	-0.0359767107941782	0.00584181238941555	true positive	9.10601034673691	-0.0359103674614725	0.00584074347089224	0.981662082482513	0.984405	0.98121	9.25205	-0.187058	0.030164
Asthma (J45)	icd10_J45	1:6	rs41268284	273712	38719	0.203283012801777	0.224011467238307	0.199867655632295	true positive	53.156496921505	0.0823806828661802	0.00533033627893017	true positive	53.1691022712165	0.0823894166120575	0.00533025639691949	0.795251239817765	0.774666	0.798643	51.254	0.143355	0.00944981
Asthma (J45)	icd10_J45	1:6	rs41268899	271713	38467	0.102243911774556	0.109990381365846	0.100966361695377	true positive	13.7018194265039	0.0410057081771843	0.0053591923146694	true positive	13.7137715946764	0.0410235290047003	0.00535904375170487	0.894635908712502	0.887062	0.895885	12.5856	0.0915509	0.0125175
Asthma (J45)	icd10_J45	1:6	rs41268902	271640	38457	0.103272713886026	0.110903086564215	0.102014297783286	true positive	13.2037642439543	0.0402399136873279	0.00536344297345313	true positive	13.2154184830047	0.040257661570784	0.0053632954468919	0.893610293395671	0.886154	0.89484	12.1286	0.0894173	0.0124691
Asthma (J45)	icd10_J45	1:6	rs41268905	272075	38514	0.102056418267022	0.109882120787246	0.100765966920847	true positive	14.0046117028518	0.0414448324578963	0.0053542100107765	true positive	14.0167025540084	0.0414626296427164	0.00535406160196468	0.89499095046954	0.887386	0.896245	12.6802	0.0919555	0.0125228
Asthma (J45)	icd10_J45	1:6	rs41268920	275791	39018	0.0625908749741652	0.0695704546619509	0.0614407048100924	true positive	17.4053184160938	0.0455555327053528	0.00524789627470285	true positive	17.4236867322163	0.0455788440641003	0.00524767472969697	0.937165511492398	0.930184	0.938316	16.127	0.129749	0.0155585
Asthma (J45)	icd10_J45	1:6	rs41268924	276204	39082	0.0603575618021462	0.0675886597410573	0.0591657459029529	true positive	19.261357254947	0.0478625351332638	0.00522850135649639	true positive	19.2810685937465	0.0478860765161071	0.00522827465809207	0.939642171909169	0.932411	0.940834	17.7311	0.138312	0.0157789
Asthma (J45)	icd10_J45	1:6	rs41268928	276204	39082	0.0607884027747607	0.0680492298244716	0.0595916869796982	true positive	19.2900909561762	0.0479068470633933	0.00522926247221958	true positive	19.3097326000262	0.047930293659937	0.00522903720412262	0.939211361015771	0.931951	0.940408	17.7365	0.137816	0.0157199
Asthma (J45)	icd10_J45	1:6	rs41268932	276204	39082	0.0577960492968965	0.0647740647868584	0.0566459459687418	true positive	18.7060515073697	0.0471133705400671	0.00522607481356255	true positive	18.7259930368875	0.0471375373357519	0.00522583886561723	0.942203913484236	0.935226	0.943354	17.1734	0.138679	0.0160884
Asthma (J45)	icd10_J45	1:6	rs41268938	267126	37812	0.210885499726721	0.231831164709616	0.207431731163383	true positive	51.6261843078474	0.0822327849128722	0.00540069555368328	true positive	51.638237272725	0.0822413589606286	0.00540061496090721	0.78391209581995	0.763378	0.787298	49.6993	0.139115	0.0093157
Asthma (J45)	icd10_J45	1:6	rs41268940	270760	38305	0.208038484266509	0.228964887090458	0.204590135725194	true positive	52.6982015652351	0.082516748205773	0.00536278640195534	true positive	52.7104912895838	0.082525341121064	0.00536270659786342	0.78923458899025	0.768502	0.792651	51.2823	0.142249	0.00937426
Asthma (J45)	icd10_J45	1:6	rs41268942	275417	38983	0.206724711982194	0.227393992253033	0.203316781850326	true positive	52.5746743824969	0.0817062935163888	0.0053164788939681	true positive	52.5869406693453	0.081714821525404	0.00531640074538441	0.793103819989325	0.772524	0.796497	50.6986	0.141703	0.009393
Asthma (J45)	icd10_J45	1:6	rs41269944	271118	38319	0.200823995455853	0.221195751454892	0.197470779513658	true positive	51.3085251773361	0.0813173926522966	0.00535743303939422	true positive	51.3211609600668	0.0813263740323282	0.00535735112799425	0.796078398645608	0.77568	0.799436	50.8379	0.143447	0.00949527
Asthma (J45)	icd10_J45	1:6	rs41269945	260770	36721	0.178755224910841	0.198169984477547	0.175573200505247	true positive	48.8388414484989	0.0806956488020125	0.00545214468079007	true positive	48.8530851580347	0.0807062645695298	0.00545204939536899	0.810061316374583	0.79049	0.813269	50.9462	0.149955	0.00991527
Asthma (J45)	icd10_J45	1:6	rs41269955	247818	34803	0.148588883777611	0.166910898485763	0.145595380607	true positive	47.8207202215942	0.0814708067822491	0.00556411079661826	true positive	47.8378802711761	0.0814840075686284	0.00556399172949831	0.828977971067477	0.810463	0.832003	51.8278	0.16116	0.0105632
Asthma (J45)	icd10_J45	1:6	rs41270518	272305	38482	0.0489028846330402	0.0538303622472844	0.0480919327867661	true positive	11.0898039998192	0.0362275887158408	0.0052993729425562	true positive	11.1069380597222	0.0362555630453469	0.00529908342859001	0.947401321334533	0.942196	0.948258	11.0322	0.117139	0.017183
Asthma (J45)	icd10_J45	1:6	rs41270871	275765	39033	0.216700814098961	0.225565547101171	0.215239173411284	true positive	10.0591263588221	0.0350241093803235	0.00539870578783403	true positive	10.0644063702823	0.0350334957163122	0.00539862803280286	0.782934908581582	0.774213	0.784373	9.39824	0.0584201	0.00934103
Asthma (J45)	icd10_J45	1:6	rs41270875	259000	36530	0.187175675675676	0.201067615658363	0.18489459252933	true positive	24.5251583365449	0.0573233402274449	0.00552124510409521	true positive	24.5350183409582	0.0573343213883753	0.00552115052577437	0.807318156640927	0.79372	0.809551	25.1088	0.104244	0.00991875
Asthma (J45)	icd10_J45	1:6	rs41270883	270145	38129	0.182759258916508	0.196031891735949	0.180578063581822	true positive	23.8328621761832	0.0552965110754317	0.00540582547893898	true positive	23.8426234714651	0.0553073510529676	0.00540573491818387	0.8148524135927	0.801334	0.817074	24.725	0.103411	0.00991838
Asthma (J45)	icd10_J45	1:6	rs41270887	276011	39061	0.178710268793635	0.191482552930033	0.176604768938595	true positive	23.0490603620409	0.0537112395473465	0.00534292778681484	true positive	23.0587602631498	0.0537220989139151	0.0053428386830897	0.821182365503549	0.808385	0.823292	22.445	0.09879	0.00996388
Asthma (J45)	icd10_J45	1:6	rs41270899	275531	38980	0.177856575122219	0.190546434068753	0.175765479748553	true positive	22.7995148867841	0.0534615481492166	0.00534829044423124	true positive	22.8092198798283	0.0534724897778366	0.00534820070616459	0.821654059024211	0.808953	0.823747	22.1895	0.0983821	0.00998207
Asthma (J45)	icd10_J45	1:6	rs41270907	275993	39052	0.17890127648165	0.191731537437263	0.176786626206524	true positive	23.2261002932699	0.0539274996970498	0.00534313600019595	true positive	23.2358274258865	0.0539383436961624	0.0053430469633796	0.820997016069248	0.808189	0.823108	22.439	0.0987264	0.00995886
Asthma (J45)	icd10_J45	1:6	rs41270911	275993	39052	0.17890127648165	0.191731537437263	0.176786626206524	true positive	23.2261002932699	0.0539274996970498	0.00534313600019595	true positive	23.2358274258865	0.0539383436961624	0.0053430469633796	0.820997016069248	0.808189	0.823108	22.439	0.0987264	0.00995886
Asthma (J45)	icd10_J45	1:6	rs41270915	276146	39076	0.178843800018831	0.191652165011772	0.176732610621335	true positive	23.1694891145136	0.0538442302268441	0.00534166009319377	true positive	23.1792048675076	0.0538550735103454	0.00534157110731149	0.821117738080581	0.808315	0.823228	22.4232	0.0986797	0.00995778
Asthma (J45)	icd10_J45	1:6	rs41270921	263509	37233	0.176413329336	0.189871887841431	0.174198766108646	true positive	24.5726691206049	0.0567824337465349	0.00546365407965324	true positive	24.5830351811804	0.0567938651727358	0.00546355765310944	0.818796026648046	0.80573	0.820946	24.0134	0.103942	0.0101217
Asthma (J45)	icd10_J45	1:6	rs41273264	276204	39082	0.0156786288395534	0.0127040581341794	0.0161688919627871	true positive	12.2428175003574	-0.0429911626718167	0.00596514381974848	true positive	12.2072543444188	-0.0429148988462995	0.00596379950417763	0.984321286635965	0.987296	0.983831	12.8482	-0.24419	0.0330228
Asthma (J45)	icd10_J45	1:6	rs41288885	272092	38515	0.054847257545242	0.049941581202129	0.0556561647764977	true positive	9.9534605863434	-0.0368294610471428	0.00570934619860974	true positive	9.93743980079702	-0.0367954024105155	0.00570901575271605	0.941457071167105	0.946388	0.940644	9.84038	-0.109771	0.0171218
Asthma (J45)	icd10_J45	1:6	rs41288889	276204	39082	0.0576367467524004	0.0526201320300906	0.0584635757120807	true positive	10.0713716209288	-0.0367494236148277	0.0056609432097995	true positive	10.0558369395208	-0.0367169235195417	0.00566063661431005	0.942362907676935	0.94738	0.941536	10.039	-0.110145	0.0169963
Asthma (J45)	icd10_J45	1:6	rs41316164	257527	36413	0.104142478264415	0.0977810122758355	0.10519008294364	true positive	8.87661165249345	-0.0351145310320128	0.00579074851651618	true positive	8.86631127437423	-0.0350913338669289	0.0057905648705378	0.88531434380861	0.891152	0.884353	7.60536	-0.0719237	0.012902
Asthma (J45)	icd10_J45	1:6	rs41316196	267063	37601	0.165515252955295	0.176750618334619	0.163674159555831	true positive	18.4122553601186	0.0486878560951983	0.00544569769134494	true positive	18.4217989704727	0.0487001765751378	0.00544559692793525	0.825485743468769	0.813334	0.827477	21.3542	0.0987648	0.0102233
Asthma (J45)	icd10_J45	1:6	rs41316200	248576	34949	0.131891252574665	0.143051303327706	0.130065487976707	true positive	20.2678387124894	0.0527462335887283	0.00561061641078135	true positive	20.2804059015877	0.0527620405803351	0.00561048127542414	0.838665406913781	0.826724	0.840619	22.6998	0.107314	0.0107601
Asthma (J45)	icd10_J45	1:6	rs41316208	273902	38696	0.175832962154347	0.188146061608435	0.173807215802318	true positive	21.5479791213641	0.0521114111052879	0.00536876633702982	true positive	21.5575664920328	0.0521226046989015	0.00536867468731259	0.822459837759491	0.809895	0.824527	22.008	0.0985865	0.0100457
Asthma (J45)	icd10_J45	1:6	rs41316211	252787	35501	0.138885702191964	0.149221148700037	0.137197058255019	true positive	17.0454354510119	0.0479585154925607	0.0055856787048189	true positive	17.0564377507743	0.0479736867465669	0.00558555155297127	0.839407253122194	0.828453	0.841197	19.4098	0.0992115	0.0107944
Asthma (J45)	icd10_J45	1:6	rs41316231	265673	37531	0.170911232981899	0.183248514561296	0.168881661421395	true positive	21.4601453513651	0.0527564456254601	0.00544680495966819	true positive	21.4701192246022	0.052768274902628	0.00544670684709696	0.822621246167281	0.810757	0.824573	20.4462	0.0963073	0.0101974
Asthma (J45)	icd10_J45	1:6	rs41316235	273745	38728	0.180122011360938	0.192870791158851	0.178021164426403	true positive	22.6443320887272	0.0534592922250013	0.00536710444862121	true positive	22.6539156181815	0.0534701713202582	0.005367014746193	0.818754253728835	0.806176	0.820827	21.6641	0.0968428	0.00994929
Asthma (J45)	icd10_J45	1:6	rs41316239	273520	38725	0.0628107633811056	0.0708973531310523	0.0614770331565834	true positive	22.8237416421415	0.0523898615694587	0.00523818377816565	true positive	22.8447273649351	0.0524127232018381	0.00523796446766029	0.935991508847616	0.927967	0.937315	20.8435	0.147548	0.0154669
Asthma (J45)	icd10_J45	1:6	rs41316241	276145	39068	0.0625033949555487	0.0705948602436777	0.0611699996203765	true positive	23.1432301566895	0.0525209836178463	0.00521345993533789	true positive	23.1643372840881	0.0525436988540363	0.0052132426853196	0.937451067366782	0.929326	0.93879	21.4047	0.149667	0.0154732
Asthma (J45)	icd10_J45	1:6	rs41316544	276032	39051	0.0624021852538836	0.0705103582494686	0.0610660770272722	true positive	23.2588949905011	0.0526600750577219	0.00521373292062653	true positive	23.2800784095059	0.0526828087667321	0.00521351530688564	0.937444799776838	0.92933	0.938782	21.3696	0.149629	0.0154825
Asthma (J45)	icd10_J45	1:6	rs41316548	275604	38986	0.0619258065920669	0.0699097111783717	0.0606103508608812	true positive	22.6981843247046	0.0520541463388007	0.00521957743986442	true positive	22.7192333727576	0.0520770646237389	0.00521935747596256	0.937639532212885	0.929607	0.938963	21.089	0.149118	0.0155363
Asthma (J45)	icd10_J45	1:6	rs41316552	276074	39067	0.149729782594522	0.157421865001152	0.148461859776294	true positive	10.1021981415684	0.0349104926473972	0.00536883632643694	true positive	10.1098036307467	0.0349239445746323	0.00536873110952784	0.850185502448619	0.842496	0.851453	9.65042	0.068049	0.0107263
Asthma (J45)	icd10_J45	1:6	rs41317090	275483	38966	0.0587350217617784	0.0662628958579274	0.057494810098217	true positive	21.2514541291606	0.0503133585369035	0.00522110294919047	true positive	21.2725035010124	0.0503371053294897	0.00522087138693188	0.940648636100957	0.933047	0.941901	20.0235	0.148731	0.0159211
Asthma (J45)	icd10_J45	1:6	rs41342846	276160	39077	0.147950463499421	0.134977096501779	0.150088787471054	true positive	27.5038365709262	-0.0621483292751958	0.00564069332397981	true positive	27.4899441795157	-0.0621307442195448	0.00564057186206427	0.852012358209009	0.864992	0.849873	26.9677	-0.121126	0.0111062
Asthma (J45)	icd10_J45	1:6	rs41399051	275745	39032	0.0196213893270957	0.0165889526542324	0.0201214128501603	true positive	10.3353376207696	-0.0385739397345635	0.00585990809028318	true positive	10.3064655206532	-0.0385093637866026	0.00585889878286914	0.979877067776388	0.983025	0.979358	11.2467	-0.199928	0.0290265
Asthma (J45)	icd10_J45	1:6	rs41407045	273535	38728	0.143679967828614	0.131029229498038	0.14576652314454	true positive	26.5909622862117	-0.0613703320099999	0.00566827714131772	true positive	26.5769276126899	-0.0613521810061372	0.00566815047525897	0.854103201659751	0.866964	0.851982	27.1079	-0.122953	0.0112435
Asthma (J45)	icd10_J45	1:6	rs4141166	276090	39069	0.204284834655366	0.195564258107451	0.205722277772856	true positive	10.1657046099868	-0.0361213599296535	0.00553636089320615	true positive	10.1596140420449	-0.0361091552866942	0.00553627435949127	0.795695289383897	0.804421	0.794257	10.0312	-0.0627116	0.00968102
Asthma (J45)	icd10_J45	1:6	rs4142967	276120	39068	0.465015210777923	0.451187672775673	0.467294095810202	true positive	16.2104787971093	-0.0457580754513061	0.00547205434535869	true positive	16.2094784144134	-0.0457561618110529	0.0054720032854737	0.534963664537158	0.548802	0.532683	16.7431	-0.0659764	0.00775684
Asthma (J45)	icd10_J45	1:6	rs4143332	275880	39038	0.14412063215891	0.152172242430452	0.142793507908226	true positive	11.3205479458146	0.0370636093038487	0.00536224853421698	true positive	11.328861826377	0.0370774142830431	0.00536213999936331	0.856629394098884	0.848678	0.85794	10.0122	0.0709337	0.0109615
Asthma (J45)	icd10_J45	1:6	rs41443753	273319	38731	0.142282461153451	0.130063773204926	0.144299793680836	true positive	25.0699510413677	-0.0594783300633213	0.00566385665913925	true positive	25.0562466257874	-0.0594601197188605	0.00566372911657055	0.855042392201054	0.867534	0.85298	25.615	-0.119513	0.0112545
Asthma (J45)	icd10_J45	1:6	rs4148868	276092	39070	0.464171363168799	0.476439723573074	0.462149083207466	true positive	12.9336132092273	0.0404755999184067	0.00545442922502681	true positive	12.9340392289315	0.0404759313134107	0.00545437839683464	0.535861206916535	0.523614	0.53788	12.5739	0.0566754	0.00775292
Asthma (J45)	icd10_J45	1:6	rs4148869	276151	39077	0.437849220173021	0.450264861683343	0.435802745134431	true positive	13.3599783438408	0.0411288889129499	0.00544781078171951	true positive	13.3608994892501	0.0411300060068301	0.00544775940934596	0.562142258441939	0.549725	0.564189	12.9959	0.0579068	0.00778354
Asthma (J45)	icd10_J45	1:6	rs4148870	276204	39082	0.445773775904766	0.458190471316719	0.443727279628208	true positive	13.316619137453	0.0410690379496901	0.00544927680947389	true positive	13.3173904910023	0.0410699150722803	0.00544922565417641	0.554226530846765	0.54181	0.556273	12.9491	0.0576838	0.00776844
Asthma (J45)	icd10_J45	1:6	rs4148872	274271	38792	0.148322279788968	0.141227572695401	0.149491037417349	true positive	8.70347428098451	-0.0334441474173503	0.00557449703391259	true positive	8.69592056396988	-0.0334276948437219	0.0055743796316477	0.850312761498664	0.857365	0.849151	8.25496	-0.0641113	0.0109977
Asthma (J45)	icd10_J45	1:6	rs4148878	276204	39082	0.0724102474982259	0.0810731282943555	0.0709824478538474	true positive	23.1564296724029	0.0527298054114721	0.00523263667859864	true positive	23.1757110598396	0.0527507065919335	0.005232445539903	0.927590155138955	0.918927	0.929018	21.9111	0.14192	0.0144945
Asthma (J45)	icd10_J45	1:6	rs4148882	275812	39023	0.360011529592621	0.348589293493581	0.361893922437275	true positive	12.136912456202	-0.0394384370046804	0.00549758916142672	true positive	12.1341314422297	-0.0394332142285988	0.00549753263550463	0.360162098679535	0.348846	0.362027	11.5254	-0.0564868	0.00809435
Asthma (J45)	icd10_J45	1:6	rs41499544	276204	39082	0.148084386902434	0.135100557801545	0.150224357082008	true positive	27.5300857072798	-0.0621742768062568	0.00564026337654914	true positive	27.5161972928376	-0.0621567063008056	0.005640142044473	0.851906857083895	0.86489	0.849767	26.9514	-0.121015	0.0110995
Asthma (J45)	icd10_J45	1:6	rs41519045	276191	39081	0.183409307327176	0.175724776745733	0.18467588882797	true positive	8.6795688218115	-0.0331698425918327	0.00553703121018871	true positive	8.67333893736523	-0.0331563543047163	0.00553693615013536	0.183420141858352	0.17574	0.184686	8.64499	-0.0598446	0.0100115
Asthma (J45)	icd10_J45	1:6	rs41521946	276204	39082	0.148254550984055	0.135394810910394	0.150374069044627	true positive	26.999983882245	-0.0615281311628679	0.00563810522626827	true positive	26.9862513967221	-0.0615106055735896	0.00563798415378273	0.851745481535387	0.864605	0.849626	26.4694	-0.119923	0.0111027
Asthma (J45)	icd10_J45	1:6	rs41535850	276204	39082	0.14808076639006	0.135087764188117	0.150222248462817	true positive	27.5681732102732	-0.0622203791501762	0.00564040891167117	true positive	27.5542742879775	-0.062202806295712	0.00564028756807812	0.851917413549406	0.86491	0.849776	26.9929	-0.121114	0.0110997
Asthma (J45)	icd10_J45	1:6	rs41540117	273551	38752	0.0789158146012992	0.0732349298100743	0.0798534065306922	true positive	9.60877092818859	-0.0357237982300373	0.00564413309001577	true positive	9.59625038218037	-0.035697272078198	0.00564391046531016	0.918177856026847	0.924236	0.917178	9.62381	-0.091885	0.014505
Asthma (J45)	icd10_J45	1:6	rs41542423	270863	38480	0.0739506687882804	0.069516632016632	0.074684895194571	false negative	6.40835035459893	-0.0286022327169168	0.00563755323208803	false negative	6.39778392116156	-0.0285749366188571	0.00563731712010405	0.919753344506263	0.925565	0.918791	9.18621	-0.0908769	0.014711
Asthma (J45)	icd10_J45	1:6	rs41543814	275785	39028	0.435708976195225	0.444680742031362	0.434230033325308	false positive	7.31120290227702	0.0297526767751921	0.00545372912271129	false positive	7.31195599547927	0.0297540756886519	0.00545367755026026	0.564291997131824	0.555332	0.565769	7.12818	0.0419121	0.00779021
Asthma (J45)	icd10_J45	1:6	rs41544112	275964	39057	0.0376208490962589	0.033707145966152	0.0382660706521969	true positive	9.2482300782402	-0.0354103906592596	0.00571135491316067	true positive	9.22919424972262	-0.0353679827656794	0.00571087254237432	0.962015187850589	0.96605	0.96135	10.2914	-0.138156	0.0210359
Asthma (J45)	icd10_J45	1:6	rs41544212	259890	36973	0.0987340798029936	0.0932437183890947	0.0996447108116474	false negative	7.18321709341151	-0.0309998328433797	0.00573765667906059	false negative	7.1737516464278	-0.0309763880913958	0.00573746879196825	0.882511912993959	0.889662	0.881326	10.0125	-0.0811959	0.012547
Asthma (J45)	icd10_J45	1:6	rs41547417	274546	38889	0.054886977045741	0.0479441487310036	0.0560327085552307	true positive	19.3084717251644	-0.0529710171375787	0.00577916094205395	true positive	19.2858715528663	-0.0529354211921503	0.00577881677487147	0.944174115077255	0.951295	0.942999	20.6711	-0.166945	0.0175762
Asthma (J45)	icd10_J45	1:6	rs41553018	274041	38770	0.0794278958258071	0.0731235491359298	0.0804667808612196	true positive	11.6028786188435	-0.0396396103198866	0.00565991856948123	true positive	11.5891020589036	-0.0396128978968611	0.00565969533414564	0.91838991996818	0.924652	0.917358	10.2695	-0.0951981	0.0145116
Asthma (J45)	icd10_J45	1:6	rs41554412	276204	39082	0.125959435779351	0.117112737321529	0.127417531903408	true positive	15.0538966989076	-0.0450863965117085	0.00560631308209518	true positive	15.0424557685103	-0.0450671831674316	0.0056061741664141	0.874040125190077	0.882887	0.872582	15.1484	-0.0957975	0.0118727
Asthma (J45)	icd10_J45	1:6	rs41556116	270580	38445	0.0829274151822012	0.0780335544284042	0.0837379111292998	false negative	6.96338440972258	-0.0299377346152017	0.00563652386667755	false negative	6.9531230077767	-0.029912339325695	0.00563631287326932	0.910644691200384	0.91685	0.909617	9.47394	-0.0878406	0.0139845
Asthma (J45)	icd10_J45	1:6	rs41559317	270579	38445	0.0829221779960751	0.0780335544284042	0.0837318100752152	false negative	6.95021648908862	-0.0299058579534843	0.00563638783237342	false negative	6.93996492724611	-0.0298804639765373	0.00563617684198354	0.910645694998503	0.916851	0.909618	9.47398	-0.0878415	0.0139846
Asthma (J45)	icd10_J45	1:6	rs41561715	275335	38975	0.0820527720776509	0.0759204618345093	0.0830639702149264	true positive	10.7720221694043	-0.0379170133607689	0.00563357734930537	true positive	10.7590884791319	-0.0378911622546833	0.00563336419221602	0.917257742786061	0.923454	0.916236	9.86879	-0.0922278	0.0143632
Asthma (J45)	icd10_J45	1:6	rs41562714	275926	39050	0.0830693736726514	0.0768373879641485	0.0840967425995035	true positive	11.0048629117897	-0.0383197768927001	0.00562854515790722	true positive	10.9918985735638	-0.0382941621826752	0.00562833510412132	0.916635715300479	0.922888	0.915605	9.91718	-0.0918601	0.0142683
Asthma (J45)	icd10_J45	1:6	rs4193	268597	37922	0.396233018239221	0.364682769896102	0.401419746396445	true positive	81.0159763580237	-0.107664107256288	0.0056220834969498	true positive	81.0094680995924	-0.107658625792644	0.00562202637952417	0.395544754423914	0.364332	0.400676	82.0092	-0.154911	0.00803942
Asthma (J45)	icd10_J45	1:6	rs4248166	276204	39082	0.166576153857294	0.151745048871603	0.169020588557789	true positive	32.4630793153598	-0.06767251606326	0.00563815242292816	true positive	32.4493435198386	-0.0676564542977102	0.00563804373605058	0.833423499833457	0.848255	0.830979	31.9039	-0.125901	0.0105838
Asthma (J45)	icd10_J45	1:6	rs4265062	276200	39082	0.349413468501086	0.360153011616601	0.34764336743731	true positive	10.9677894899922	0.0368955125263723	0.00542914856639556	true positive	10.970225360445	0.0368995199847535	0.00542909238879735	0.650581273084721	0.639844	0.652351	10.7561	0.0543617	0.00808328
Asthma (J45)	icd10_J45	1:6	rs4273728	276188	39080	0.103818775616609	0.112960593654043	0.10231202658704	true positive	18.7986567336098	0.0478657272230478	0.00529581808375718	true positive	18.8123668265012	0.0478827234788094	0.00529567667447496	0.896170755702637	0.887032	0.897677	18.8502	0.112583	0.0124382
Asthma (J45)	icd10_J45	1:6	rs4273729	276126	39074	0.424617746970586	0.412499360188361	0.426615257411876	true positive	12.8528392403861	-0.0405252522803628	0.00547933694349794	true positive	12.8512339368403	-0.0405221744858129	0.00547928464044791	0.424622776920681	0.412494	0.426622	13.4134	-0.0593943	0.00785056
Asthma (J45)	icd10_J45	1:6	rs4279477	275602	38991	0.150701010878005	0.135851863250494	0.153147993964778	true positive	35.1235091049099	-0.0708810507863974	0.00567077086644016	true positive	35.1078988708224	-0.0708633295726996	0.00567064966245885	0.84898917375781	0.863797	0.846549	34.0896	-0.136233	0.0110681
Asthma (J45)	icd10_J45	1:6	rs4294047	276204	39082	0.0694685811936105	0.0628166419323474	0.0705649412538693	true positive	14.5176263942377	-0.0448119229312929	0.00568001878493855	true positive	14.5008165995685	-0.0447824436664848	0.00567976104107204	0.930531317707202	0.937183	0.929435	13.6933	-0.119347	0.0156031
Asthma (J45)	icd10_J45	1:6	rs4308604	269090	38087	0.16392842543387	0.156943313991651	0.165080107184755	true positive	7.71797662897578	-0.0315432919568168	0.00561311720733406	true positive	7.71140658844969	-0.03152800217903	0.00561300774883495	0.16925309261957	0.162582	0.170353	7.35451	-0.0577576	0.0105529
Asthma (J45)	icd10_J45	1:6	rs4311504	276068	39065	0.222423460886448	0.232317931652374	0.220792563807209	true positive	12.1444629638628	0.0386939963986887	0.00539202878671927	true positive	12.1500791776081	0.0387029884970438	0.00539195287863737	0.777478371727256	0.767628	0.779102	11.6929	0.064957	0.00923666
Asthma (J45)	icd10_J45	1:6	rs4311549	273298	38665	0.231020717312238	0.214651493598862	0.233718189683463	true positive	30.6398712355705	-0.0653917008242342	0.0056129670759002	true positive	30.6301910210353	-0.0653800964173941	0.00561288620465711	0.233105718142833	0.217035	0.235754	30.6056	-0.108553	0.00932313
Asthma (J45)	icd10_J45	1:6	rs431204	252467	35557	0.101165696902962	0.10767218831735	0.100099119450463	true positive	9.26469430547002	0.0347081117618548	0.00559270445005137	true positive	9.27501141000117	0.0347279378013676	0.00559253389146277	0.87397987571445	0.866616	0.875187	10.3114	0.0780149	0.0118663
Asthma (J45)	icd10_J45	1:6	rs431722	275633	39007	0.401111260262741	0.390353013561668	0.402884721036573	true positive	10.4334433899594	-0.0363017846351621	0.00548681990114598	true positive	10.4316196027786	-0.0362980221140735	0.00548676632799487	0.401145017026263	0.39042	0.402913	10.3878	-0.0522177	0.00791103
Asthma (J45)	icd10_J45	1:6	rs4321864	276087	39061	0.315943887252931	0.33795857760938	0.31231594846135	true positive	45.5133213529204	0.0768914791929714	0.00538588228841076	true positive	45.5192651573132	0.0768957774223318	0.00538582346878271	0.684038642105568	0.661985	0.687673	45.6823	0.117862	0.00824006
Asthma (J45)	icd10_J45	1:6	rs433061	275916	39036	0.132212339987532	0.140408853366124	0.130861617696724	true positive	12.5254298953626	0.0390269204716663	0.00534968006633756	true positive	12.5348056786297	0.0390416158521564	0.00534956349353862	0.86757949114948	0.85936	0.868934	11.499	0.0785246	0.0112661
Asthma (J45)	icd10_J45	1:6	rs4335021	276201	39082	0.403347562101513	0.388260580318305	0.40583420139255	true positive	19.7613065538944	-0.0509417063509531	0.00549079863622078	true positive	19.7587305550655	-0.0509377394340913	0.00549074519004744	0.403347307091575	0.38826	0.405834	19.9572	-0.073837	0.00791767
Asthma (J45)	icd10_J45	1:6	rs4341046	275706	39016	0.275062929352281	0.257458478572893	0.27796484853606	true positive	31.824995393309	-0.0660987359156799	0.00556367295328384	true positive	31.8171269111519	-0.0660894914711097	0.00556360408409122	0.275823246073716	0.258147	0.278737	31.4016	-0.10318	0.00874506
Asthma (J45)	icd10_J45	1:6	rs4343959	273107	38680	0.109451606879355	0.0991985522233712	0.111143340997411	true positive	22.1749693430781	-0.0561036354176305	0.00569433726645688	true positive	22.1593236609017	-0.0560813796925133	0.00569417085189173	0.887565098855027	0.897784	0.885879	21.6446	-0.122347	0.0125755
Asthma (J45)	icd10_J45	1:6	rs4343960	276167	39075	0.158210430645226	0.149980806142035	0.159566750459737	true positive	10.9873690247629	-0.0378314288715679	0.00556155194484126	true positive	10.9793028570675	-0.0378158029027529	0.00556144211467861	0.158237785097423	0.150027	0.159591	11.3746	-0.0744549	0.0107445
Asthma (J45)	icd10_J45	1:6	rs4346874	275797	39034	0.124328763547102	0.115527488855869	0.125779788227046	true positive	15.049235503186	-0.0451203459913188	0.00561145207889534	true positive	15.0376772302104	-0.0451009105855515	0.00561131105553278	0.875651283929847	0.884442	0.874202	15.0708	-0.0959967	0.0119297
Asthma (J45)	icd10_J45	1:6	rs4348358	276128	39071	0.358529377679917	0.378055335159069	0.355311169887411	true positive	33.9292372606499	0.0664582517361752	0.00541242797016187	true positive	33.9329842461621	0.0664613527040372	0.00541237281763551	0.641478806064579	0.621959	0.644696	34.5452	0.0994341	0.00802338
Asthma (J45)	icd10_J45	1:6	rs4349860	265093	37561	0.157559799768383	0.151154122627193	0.158617249441837	false negative	6.7025518507838	-0.0293828997469946	0.00564961187968691	false negative	6.69619938208795	-0.0293669372914882	0.00564949616885934	0.166784453712471	0.160148	0.16788	7.62946	-0.0599	0.0107266
Asthma (J45)	icd10_J45	1:6	rs4351259	275995	39047	0.0881501476476023	0.0812226291392425	0.0892917433360906	true positive	12.7557166416456	-0.0415166729852749	0.00563607086368125	true positive	12.7422347223202	-0.0414918647461818	0.00563587179796872	0.91170590112502	0.918611	0.910568	11.422	-0.09675	0.0139309
Asthma (J45)	icd10_J45	1:6	rs4355646	276184	39079	0.401426223097645	0.417871491082167	0.39871575884102	true positive	23.3463562208539	0.0549845006811235	0.00543325472602284	true positive	23.3484017551201	0.0549864723308456	0.00543320205819546	0.598562063841497	0.58212	0.601272	24.1509	0.0810836	0.00787238
Asthma (J45)	icd10_J45	1:6	rs4358654	276135	39070	0.0837597551922067	0.0777834655746097	0.0847446902748191	true positive	10.1126479653307	-0.0365519419606444	0.00561814700132223	true positive	10.1003190925216	-0.0365266156408836	0.00561793982333527	0.916172545874301	0.922104	0.915195	9.81838	-0.0910701	0.0142221
Asthma (J45)	icd10_J45	1:6	rs4358666	276132	39074	0.173076644503353	0.165186569074065	0.174377156645209	true positive	9.5020578892805	-0.034893627450897	0.00554629313586658	true positive	9.49515865404816	-0.0348793178385316	0.00554619261218469	0.826765523170078	0.834686	0.82546	9.19773	-0.0633286	0.0102446
Asthma (J45)	icd10_J45	1:6	rs4360168	275851	39042	0.197251414713015	0.184993084370678	0.199272409410115	true positive	19.8015912611331	-0.0517978235124439	0.00557713639570986	true positive	19.7925769771311	-0.0517846544297332	0.00557704556687662	0.197503580360412	0.185273	0.19952	20.1495	-0.092478	0.00986701
Asthma (J45)	icd10_J45	1:6	rs4361609	276204	39082	0.11940811863695	0.111918530269689	0.120642538440128	true positive	11.4903360248091	-0.0389521774580085	0.00559080498537886	true positive	11.4800169084684	-0.0389324675516603	0.00559066000617364	0.880591418647087	0.888081	0.879357	9.78967	-0.0762153	0.011921
Asthma (J45)	icd10_J45	1:6	rs436388	276189	39080	0.387605950997324	0.375806038894575	0.389550797312628	true positive	12.5629943205837	-0.0400954248086706	0.0054873943600587	true positive	12.5607091769365	-0.040091146585726	0.0054873400633033	0.387612241961121	0.375825	0.389555	12.4197	-0.0578093	0.00796016
Asthma (J45)	icd10_J45	1:6	rs4367411	234930	33098	0.187926190780232	0.178409571575322	0.189486800903722	true positive	10.8618986125425	-0.0407825387475035	0.00603239847114077	true positive	10.8544162228137	-0.0407666672338402	0.00603227830258652	0.790796383322692	0.798531	0.789528	8.71117	-0.060589	0.0100942
Asthma (J45)	icd10_J45	1:6	rs4374861	265118	37566	0.148020881267964	0.141923547889049	0.149027475038673	false negative	6.4213805270512	-0.0287058243843085	0.00565161788858767	false negative	6.41483686370119	-0.0286890181847301	0.00565149525136789	0.157432012718865	0.15109	0.158479	7.38414	-0.0603517	0.0110026
Asthma (J45)	icd10_J45	1:6	rs4377824	276022	39054	0.23539971451551	0.21913248322835	0.238080669119881	true positive	30.183157604421	-0.0645116695720026	0.00558051969969833	true positive	30.1738130387171	-0.0645004528745629	0.00558044139841948	0.235459136554333	0.219241	0.238132	30.8112	-0.108231	0.00926343
Asthma (J45)	icd10_J45	1:6	rs4382332	276187	39079	0.120163150329306	0.108997159599785	0.122003475209609	true positive	24.3996872655918	-0.0586089645299467	0.0056601263707252	true positive	24.3843796424001	-0.0585883229100305	0.00565997696388469	0.879819733318368	0.89097	0.877982	23.8147	-0.12425	0.0121515
Asthma (J45)	icd10_J45	1:6	rs438800	276193	39081	0.050354281245361	0.0450474655203296	0.0512289550929519	true positive	12.5960490884449	-0.0417784917476557	0.00570974643707758	true positive	12.5771077462635	-0.0417424117814434	0.0057093858265598	0.949635878063528	0.95495	0.94876	12.4319	-0.132456	0.0182292
Asthma (J45)	icd10_J45	1:6	rs4389802	276195	39078	0.183933452814135	0.172693075387686	0.18578592003104	true positive	17.6745068537845	-0.0487878066465332	0.0055751524990453	true positive	17.6654323241647	-0.0487738162598256	0.00557505601136797	0.816056942431977	0.827282	0.814207	16.7432	-0.0860446	0.0101162
Asthma (J45)	icd10_J45	1:6	rs4392743	276199	39080	0.13165145420512	0.139470317297851	0.130362813608357	true positive	11.5168373964262	0.0373278784041798	0.005351077252049	true positive	11.5258562511448	0.0373426791761555	0.00535096016759723	0.868343015749514	0.860516	0.869633	10.4447	0.0747552	0.0112923
Asthma (J45)	icd10_J45	1:6	rs4398729	276141	39074	0.0625079216776936	0.0576726211803245	0.0633048884914391	true positive	8.76913998524769	-0.0339543781681777	0.0056365192988198	true positive	8.75539084783742	-0.0339238216164111	0.00563624028826967	0.93745205149181	0.9423	0.936653	9.03049	-0.0998629	0.0163159
Asthma (J45)	icd10_J45	1:6	rs4403294	273332	38679	0.230776125737199	0.214444530623853	0.233468142320789	true positive	30.537411482055	-0.065266952660832	0.00561195199138982	true positive	30.5277395161351	-0.0652553424034535	0.00561187109245192	0.232933956708325	0.216857	0.235584	30.6238	-0.108558	0.00932069
Asthma (J45)	icd10_J45	1:6	rs4410767	276204	39082	0.477942028355853	0.488895143544343	0.476136756606304	true positive	10.4320338473729	0.0360999954698756	0.00545671647966014	true positive	10.4322125834093	0.0360999925769859	0.00545666583234568	0.52205778300097	0.511105	0.523863	10.3498	0.0510358	0.00774721
Asthma (J45)	icd10_J45	1:6	rs4413606	267441	37858	0.369999364345781	0.360755982883406	0.371523588419003	true positive	7.8843036839143	-0.0316821387625517	0.00557256781384044	true positive	7.88223810747967	-0.0316772785321706	0.00557250964177236	0.371562712710467	0.362701	0.373024	7.51805	-0.0448034	0.00808801
Asthma (J45)	icd10_J45	1:6	rs4413654	276204	39082	0.219466408886186	0.210518908960647	0.220941118917688	true positive	10.1590382794797	-0.0360644378458922	0.00552958679319076	true positive	10.1534017591879	-0.0360531455846695	0.00552950559004389	0.780533680323239	0.789481	0.779059	10.4429	-0.0623283	0.00941602
Asthma (J45)	icd10_J45	1:6	rs4424116	276202	39082	0.373538207543754	0.384307353768998	0.371763242240216	true positive	10.7303550229895	0.03650375953766	0.00543488404652697	true positive	10.7323196521238	0.0365069783512398	0.00543482967265161	0.626462191975438	0.615694	0.628237	10.9525	0.0540555	0.00796017
Asthma (J45)	icd10_J45	1:6	rs4424125	269931	38200	0.119606492029445	0.108612565445026	0.121418800246838	true positive	23.2593237316244	-0.0578012816515538	0.00572269515757896	true positive	23.2441714942249	-0.0577801329350185	0.00572254005214572	0.874332254494667	0.885156	0.872548	22.3016	-0.119484	0.0120913
Asthma (J45)	icd10_J45	1:6	rs443198	276204	39082	0.405091888604075	0.420039916073896	0.40262818296067	true positive	19.3891222665061	0.0499359190217692	0.00543616504201508	true positive	19.390932123451	0.0499378744650022	0.0054361125209634	0.594908256592953	0.57996	0.597372	18.104	0.0696615	0.00786084
Asthma (J45)	icd10_J45	1:6	rs443863	276188	39081	0.0406715715382276	0.036526700954428	0.041354747012952	true positive	9.60263375756777	-0.036085033071127	0.00570317113901539	true positive	9.58406186972877	-0.0360445589795527	0.00570272689441162	0.959314866974669	0.96347	0.95863	9.58275	-0.127595	0.0201886
Asthma (J45)	icd10_J45	1:6	rs4446605	276186	39081	0.0905006046649722	0.0847086819682198	0.0914552624364733	true positive	8.94652348488147	-0.0340961381628635	0.00559896034946247	true positive	8.93554531205203	-0.0340723147748367	0.00559877023470395	0.909480113195455	0.915293	0.908522	8.11647	-0.0790988	0.0136943
Asthma (J45)	icd10_J45	1:6	rs4446608	276171	39077	0.181336925310768	0.173669933720603	0.182600571925059	true positive	8.71281299878384	-0.0332465425056992	0.00553833747064026	true positive	8.70650263310959	-0.0332329027017925	0.00553824139125644	0.818634131824123	0.826298	0.817371	8.44314	-0.0597696	0.0101281
Asthma (J45)	icd10_J45	1:6	rs4448132	274948	38913	0.118573330229716	0.107457661963868	0.120405872010507	true positive	24.3584244986263	-0.058707919227234	0.00567466787106119	true positive	24.342947195451	-0.0586869690663945	0.00567451538095155	0.880107219696088	0.891227	0.878274	23.7597	-0.124334	0.0121744
Asthma (J45)	icd10_J45	1:6	rs4451178	276142	39076	0.124124544618349	0.115326543146688	0.125574734462133	true positive	15.073649420008	-0.0451360720237654	0.00560860547392362	true positive	15.0620727994909	-0.0451166310548622	0.00560846444267955	0.875826615647022	0.884609	0.874379	15.0361	-0.0958476	0.0119257
Asthma (J45)	icd10_J45	1:6	rs4452681	273683	38710	0.142564572881765	0.128429346422113	0.144893243053457	true positive	33.1400141765035	-0.0690869845104003	0.00569512038369601	true positive	33.1241264459771	-0.0690683536833632	0.00569499105114406	0.855966786581556	0.870127	0.853634	32.9626	-0.13714	0.0113363
Asthma (J45)	icd10_J45	1:6	rs4457186	275287	38956	0.477305502984158	0.488294486086867	0.475494116302982	true positive	10.4654808393401	0.0362199615692754	0.00546544678449345	true positive	10.4656699380181	0.0362199756628295	0.00546539588395579	0.522327995913356	0.511402	0.524129	10.3248	0.0509995	0.00775177
Asthma (J45)	icd10_J45	1:6	rs4457200	275075	38944	0.0367427065345815	0.0327136400986031	0.0374072019345194	true positive	9.93971410616332	-0.0369671054667159	0.00573494979174117	true positive	9.91964622343766	-0.036923676081828	0.00573444930750882	0.961849313365446	0.966138	0.961142	11.4258	-0.146267	0.021057
Asthma (J45)	icd10_J45	1:6	rs4458721	276150	39076	0.148745247148289	0.140776947486949	0.150058631482153	true positive	10.8446970678049	-0.0375996341674392	0.00556632168073602	true positive	10.8362614765543	-0.0375831682492651	0.00556620517350079	0.851213712055043	0.859184	0.8499	10.544	-0.073163	0.0109958
Asthma (J45)	icd10_J45	1:6	rs4460244	276139	39074	0.268348549100272	0.258202385217792	0.270020880349271	true positive	11.3070223789693	-0.0381129374669594	0.00551758900641402	true positive	11.302379345263	-0.0381040898654532	0.00551752011710849	0.73160331813688	0.741713	0.729937	10.9606	-0.0596808	0.00878506
Asthma (J45)	icd10_J45	1:6	rs4460245	276092	39065	0.268339901192356	0.258223473697683	0.270007214367983	true positive	11.2428618853174	-0.0380000813549896	0.0055180230052444	true positive	11.2382322243179	-0.0379912340384335	0.0055179540962033	0.731604510463903	0.74171	0.729939	10.9537	-0.0596631	0.00878542
Asthma (J45)	icd10_J45	1:6	rs4467816	271269	38351	0.237902229889888	0.212302156397486	0.242117397539048	true positive	71.308625216966	-0.102426954561935	0.00570665257519941	true positive	71.2937062838338	-0.102414588904454	0.00570657029433705	0.759835999679285	0.785265	0.755649	71.9502	-0.168254	0.00933162
Asthma (J45)	icd10_J45	1:6	rs4469285	276204	39082	0.373582569405222	0.384422496289852	0.371795953138047	true positive	10.8617496533067	0.0367417744389276	0.00543474388364961	true positive	10.8637245617214	0.0367449870591253	0.00543468951519178	0.626410460587102	0.615571	0.628197	11.0816	0.0543953	0.00796011
Asthma (J45)	icd10_J45	1:6	rs4473904	276028	39057	0.150609720752967	0.135801520854136	0.153050373252423	true positive	35.010976495921	-0.0706993608297636	0.00566557994088784	true positive	34.9953997065974	-0.0706816685674389	0.005665459000679	0.849281258419436	0.864081	0.846842	34.0554	-0.136155	0.0110674
Asthma (J45)	icd10_J45	1:6	rs4473905	274342	38825	0.215550298532489	0.206542176432711	0.217035288323136	true positive	10.3490479884108	-0.0365625102915419	0.00555038962359878	true positive	10.3432217351883	-0.0365509005278425	0.00555030627872063	0.217290686861654	0.208317	0.21877	10.7233	-0.0634369	0.00944817
Asthma (J45)	icd10_J45	1:6	rs4476870	275710	39021	0.114157992093141	0.103123958893929	0.115977083852651	true positive	24.853902944931	-0.0593279674440598	0.00567496798699493	true positive	24.8378455574377	-0.0593064193964027	0.00567480980825866	0.885518547230786	0.896616	0.883689	24.5374	-0.129185	0.0124396
Asthma (J45)	icd10_J45	1:6	rs4476871	276126	39075	0.424617746970586	0.412488803582853	0.426617057088981	true positive	12.8742634697259	-0.040560855661216	0.00547929726144748	true positive	12.8726566250983	-0.0405577772728934	0.00547924495959031	0.424622593663762	0.412487	0.426623	13.4271	-0.0594266	0.00785055
Asthma (J45)	icd10_J45	1:6	rs4484563	270134	38268	0.154032813344488	0.147629873523571	0.155089577600856	false negative	6.92652763915	-0.0296540001170058	0.00559942804705075	false negative	6.92000024566992	-0.0296380111266934	0.00559931305361098	0.160680320515004	0.153878	0.161803	7.52215	-0.0585928	0.0105741
Asthma (J45)	icd10_J45	1:6	rs4487569	274594	38881	0.0344217280785451	0.0305161904272009	0.0350659488445695	true positive	9.9291806969813	-0.0370462404605105	0.00575050861187638	true positive	9.90835851420339	-0.0370009178030742	0.00574996972856756	0.964154476470717	0.968201	0.963487	10.89	-0.147732	0.0218218
Asthma (J45)	icd10_J45	1:6	rs4487624	276095	39065	0.172788351835419	0.164866248560092	0.174093996540522	true positive	9.58314215138744	-0.0350613244732381	0.00554745337477466	true positive	9.57620017853292	-0.0350469831796664	0.00554735264126217	0.826999483438671	0.834866	0.825703	9.11581	-0.0631364	0.010263
Asthma (J45)	icd10_J45	1:6	rs4492227	270182	38170	0.404782702030483	0.394537594969872	0.406468199920694	true positive	9.31072430084516	-0.034497644528398	0.00554392191684715	true positive	9.30905399261508	-0.0344939575206964	0.00554386683893246	0.406947926146079	0.397295	0.408536	8.58582	-0.0473453	0.00795004
Asthma (J45)	icd10_J45	1:6	rs4498414	273440	38713	0.120984493856056	0.109304368041743	0.122910870926651	true positive	26.2222053118075	-0.0612201089675704	0.005695458891959	true positive	26.2063058854454	-0.0611992467325616	0.00569530768382766	0.876814266259509	0.888233	0.874931	24.5459	-0.125127	0.0120467
Asthma (J45)	icd10_J45	1:6	rs4504507	276199	39081	0.120177842787266	0.10901716946854	0.122017307838291	true positive	24.3761048872343	-0.0585766792549878	0.00565984949179272	true positive	24.3608069290878	-0.0585560423957651	0.00565970012435379	0.87981674752262	0.890967	0.877979	23.8108	-0.124236	0.0121512
Asthma (J45)	icd10_J45	1:6	rs4504509	276201	39082	0.20097863512442	0.192390358732921	0.202394156520566	true positive	9.99631610233242	-0.0357938788430321	0.00553599029205328	true positive	9.99017845969064	-0.0357814803519065	0.00553590256092533	0.200978591489531	0.192391	0.202394	10.3091	-0.0640987	0.00975079
Asthma (J45)	icd10_J45	1:6	rs4510718	276081	39068	0.34580431105364	0.356608989454285	0.34402332361516	true positive	11.1390362628087	0.0372023403757779	0.00542907050001443	true positive	11.1415601125073	0.0372064646989026	0.00542901398669341	0.65413720111489	0.643364	0.655913	10.7906	0.0545795	0.00810174
Asthma (J45)	icd10_J45	1:6	rs4513843	276185	39081	0.20180675996162	0.209334459200123	0.200565996356029	true positive	7.81663464877879	0.0305489773107603	0.00539859612179277	true positive	7.82167542453311	0.0305592648430995	0.00539851372912652	0.798184565935876	0.790671	0.799423	7.75134	0.0538397	0.00955819
Asthma (J45)	icd10_J45	1:6	rs4516984	272914	38613	0.231076456319573	0.214720430942947	0.233771942928114	true positive	30.5475135617244	-0.0653323329514899	0.00561661483532348	true positive	30.5378450765907	-0.0653207179660673	0.00561653382100595	0.233332520116227	0.217286	0.235977	30.5302	-0.108413	0.00932295
Asthma (J45)	icd10_J45	1:6	rs4516985	276087	39065	0.235362403879936	0.219109177012671	0.238041194488275	true positive	30.1445317058756	-0.0644592497504083	0.00557967262285444	true positive	30.1351933966625	-0.0644480356893241	0.0055795943463045	0.235412617283682	0.219174	0.238089	30.9022	-0.108408	0.0092645
Asthma (J45)	icd10_J45	1:6	rs4530889	275384	38981	0.266268192778084	0.256342833688207	0.267904806622589	true positive	10.878435770481	-0.037374495283478	0.00552378809586353	true positive	10.8738329099701	-0.0373655492774135	0.00552371856194994	0.73234345315632	0.742377	0.730689	10.8911	-0.059732	0.00882261
Asthma (J45)	icd10_J45	1:6	rs4530903	276204	39082	0.118798062301777	0.107683844224963	0.120629886724977	true positive	24.4148368762903	-0.0586449839913986	0.00566177991832714	true positive	24.3993958891442	-0.0586241575658278	0.00566162873489126	0.881201818409581	0.892316	0.87937	23.8208	-0.124909	0.0122144
Asthma (J45)	icd10_J45	1:6	rs4532479	245358	34490	0.131591388909267	0.120208756161206	0.133453155528577	true positive	20.819518550653	-0.0572299740217385	0.00600280503190837	true positive	20.8054696517762	-0.0572082607514569	0.00600264143990999	0.859050450019971	0.869618	0.857322	20.6899	-0.113323	0.0119251
Asthma (J45)	icd10_J45	1:6	rs4538746	275218	38951	0.19762515533141	0.185296911504198	0.199657590776537	true positive	19.9461311553707	-0.0520592428817552	0.00558401973247642	true positive	19.937087672773	-0.0520460596404964	0.00558392872038709	0.198192699859748	0.185932	0.200214	20.2411	-0.0926713	0.00986425
Asthma (J45)	icd10_J45	1:6	rs4538747	276200	39082	0.238743664011586	0.249731334118008	0.23693266643612	true positive	14.1234691362648	0.0419211355055819	0.00539156086575034	true positive	14.1290023850406	0.0419292717948971	0.0053914891002952	0.76125094589428	0.750269	0.763061	13.7103	0.0689368	0.00900667
Asthma (J45)	icd10_J45	1:6	rs4538748	276188	39081	0.369201413529914	0.382833090248458	0.366954581686749	true positive	16.8027506370557	0.0462536929403284	0.00542787628180171	true positive	16.8052581878873	0.0462568567543719	0.00542782170843501	0.630788230629137	0.617163	0.633034	16.5927	0.0676593	0.00799254
Asthma (J45)	icd10_J45	1:6	rs45438402	276202	39082	0.0644130020781891	0.0582109410982038	0.0654352226720648	true positive	13.59024326825	-0.0432923820429441	0.00568262926916991	true positive	13.5732331149334	-0.0432615193688071	0.00568235114548371	0.935586322249658	0.941789	0.934564	12.7163	-0.118883	0.0161655
Asthma (J45)	icd10_J45	1:6	rs4546530	275166	38931	0.332101349730708	0.342452030515527	0.330395580671789	true positive	10.4381798113182	0.0359763565461673	0.00543630795112632	true positive	10.4408929877954	0.0359809936876915	0.00543624985067597	0.667823574627679	0.657566	0.669514	9.87176	0.052562	0.00818446
Asthma (J45)	icd10_J45	1:6	rs4548048	262152	36966	0.0972679971924685	0.0868095006221934	0.098984839199595	true positive	24.3583793100774	-0.0606390135313031	0.00586133179013615	true positive	24.3400854432486	-0.0606132540635617	0.00586112805699369	0.895957956857091	0.905942	0.894319	24.5153	-0.140074	0.0134944
Asthma (J45)	icd10_J45	1:6	rs45512899	274735	38906	0.0548856170491565	0.0479617539711099	0.0560278846113073	true positive	19.215705560046	-0.0528167475710999	0.00577686660878934	true positive	19.1931658945374	-0.0527811831656547	0.00577652284312563	0.944113730660455	0.951198	0.942945	20.4504	-0.165942	0.0175688
Asthma (J45)	icd10_J45	1:6	rs45553631	276075	39065	0.353970841256905	0.338922308972226	0.356451204590524	true positive	20.6409048009158	-0.0522846785614571	0.00550881153133337	true positive	20.637005387405	-0.0522789799577627	0.00550875431875888	0.645984576546228	0.660998	0.64351	21.1713	-0.0781701	0.00812785
Asthma (J45)	icd10_J45	1:6	rs45565837	276204	39082	0.0219059101244008	0.0248068164372345	0.0214277882271573	true positive	8.63619506533671	0.0310302206068496	0.00519396461410201	true positive	8.65946540396726	0.0310720107588559	0.00519337069881	0.978093882094394	0.975193	0.978572	8.5536	0.152115	0.0255949
Asthma (J45)	icd10_J45	1:6	rs4563763	276078	39068	0.349557009251009	0.360154090304085	0.347810218978102	true positive	10.6926608620267	0.0364059849334421	0.00543056656731274	true positive	10.695065358348	0.0364099990188718	0.00543051036340375	0.650385568926173	0.639821	0.652127	10.4261	0.0534584	0.00808299
Asthma (J45)	icd10_J45	1:6	rs4566915	272662	38638	0.12167995540266	0.110137688286143	0.123585615150583	true positive	25.4638242950962	-0.0603137851209944	0.00569715862997783	true positive	25.4482248792967	-0.0602930277092212	0.00569700812738143	0.876173124183054	0.887803	0.874253	25.6228	-0.128494	0.0120982
Asthma (J45)	icd10_J45	1:6	rs4568494	276167	39078	0.140346239775208	0.127552587133425	0.142454943080447	true positive	27.9303965182397	-0.0627551505420535	0.00565059596474389	true positive	27.9157847785669	-0.0627367415705778	0.00565046770109956	0.859635067951638	0.872437	0.857525	27.1259	-0.124298	0.0113626
Asthma (J45)	icd10_J45	1:6	rs4570006	276201	39082	0.238742799627807	0.249731334118008	0.236931667221943	true positive	14.1255921408432	0.0419244166094991	0.00539155379470693	true positive	14.1311258264705	0.0419325528589969	0.00539148202927852	0.761253810949272	0.750271	0.763064	13.7122	0.0689421	0.00900668
Asthma (J45)	icd10_J45	1:6	rs4576282	276204	39082	0.373539123256723	0.384371321836139	0.371753780754211	true positive	10.8477840243513	0.0367164872241384	0.00543474979938692	true positive	10.8497585508903	0.0367197017592342	0.00543469542780001	0.626460734058884	0.615629	0.628246	11.0669	0.054352	0.0079594
Asthma (J45)	icd10_J45	1:6	rs4577793	237736	34033	0.476145808796312	0.461434490053771	0.478603653358075	true positive	15.9843460755651	-0.0486933823812248	0.00586631599109421	true positive	15.9835061774162	-0.0486915128172938	0.00586625312784947	0.470862837828516	0.457227	0.473141	17.6054	-0.0700988	0.00802692
Asthma (J45)	icd10_J45	1:6	rs4587163	267293	37938	0.398573849670586	0.416139490748063	0.395668287153103	true positive	25.8306314099139	0.0588016088200228	0.00551328409048423	true positive	25.8328615568122	0.0588036512083321	0.00551322884016068	0.602208982218015	0.584828	0.605084	25.3791	0.0838662	0.00793559
Asthma (J45)	icd10_J45	1:6	rs4598124	276151	39078	0.124138605328244	0.115346230615692	0.125587899085936	true positive	15.0548005312948	-0.0451041832891207	0.00560834700068838	true positive	15.0432329308786	-0.0450847467126264	0.00560820600410698	0.875825935010194	0.884604	0.874379	15.0215	-0.095796	0.0119254
Asthma (J45)	icd10_J45	1:6	rs4599680	274955	38916	0.224774963175792	0.234903381642512	0.223105080092697	true positive	12.5554545878986	0.0394589567626451	0.00540201403124719	true positive	12.5611012208129	0.0394678471598145	0.00540193833306445	0.77484648246804	0.764787	0.776505	12.1006	0.0660044	0.0092155
Asthma (J45)	icd10_J45	1:6	rs4604305	275436	38988	0.15083721808333	0.135952087821894	0.153291632832589	true positive	35.263822847811	-0.0710358879476792	0.00567151553616326	true positive	35.2481924710695	-0.0710181742054385	0.00567139439463629	0.848607250947589	0.863455	0.846159	34.1203	-0.135992	0.0110434
Asthma (J45)	icd10_J45	1:6	rs4607429	271083	38328	0.142941460733429	0.150855771237737	0.14163820326094	true positive	10.8441425183433	0.0365558761150088	0.00541195007790872	true positive	10.8524118282424	0.0365700549382087	0.00541183767204514	0.85369193846903	0.845627	0.85502	10.4939	0.0722529	0.0108868
Asthma (J45)	icd10_J45	1:6	rs4612206	276059	39059	0.358186112389018	0.377672239432653	0.354974683544304	true positive	33.7985059575431	0.0663353716821881	0.00541316842271909	true positive	33.8022588568336	0.0663384872884431	0.00541311321970162	0.641765196588411	0.622295	0.644974	34.4162	0.0993187	0.0080295
Asthma (J45)	icd10_J45	1:6	rs4624908	276170	39076	0.181337581924177	0.173674378134917	0.182600571925059	true positive	8.70462450633257	-0.0332297111392354	0.00553835760555686	true positive	8.69831719239176	-0.0332160715572112	0.00553826152499892	0.81863382108846	0.826296	0.817371	8.4407	-0.05976	0.010128
Asthma (J45)	icd10_J45	1:6	rs4629731	276144	39076	0.124123645634162	0.115326543146688	0.125573675063695	true positive	15.0708062862338	-0.0451314313386639	0.00560858740225501	true positive	15.0592307360712	-0.0451119904650557	0.00560844637124266	0.875830897633119	0.884609	0.874384	15.0201	-0.0957953	0.0119259
Asthma (J45)	icd10_J45	1:6	rs4631325	275799	39035	0.124326049042962	0.115511720251057	0.125779256981636	true positive	15.0921817355987	-0.0451897062015184	0.00561162843031024	true positive	15.0806060222597	-0.0451702675460234	0.00561148739167272	0.87566371663059	0.884469	0.874212	15.1175	-0.0961543	0.0119298
Asthma (J45)	icd10_J45	1:6	rs4636067	276201	39081	0.12017335201538	0.10901716946854	0.122012061403509	true positive	24.3579715601313	-0.0585532009157128	0.00565976755167089	true positive	24.3426791880453	-0.058532564665186	0.00565961818512003	0.879820158699643	0.890973	0.877982	23.827	-0.124285	0.0121517
Asthma (J45)	icd10_J45	1:6	rs4642516	276204	39082	0.473086921261097	0.495854869249271	0.46933435109353	true positive	42.313759034385	0.0750369568815762	0.00545586321759763	true positive	42.3138881959496	0.0750363768361401	0.00545581250974112	0.526913361652981	0.504145	0.530666	42.4848	0.106788	0.00774842
Asthma (J45)	icd10_J45	1:6	rs4644106	267348	37811	0.204776171880844	0.196635899605935	0.206117096590092	true positive	8.66713175968142	-0.0336515882457386	0.0056218208772432	true positive	8.66145567197404	-0.0336390873619196	0.00562173040533842	0.208658475926508	0.200466	0.210008	9.24271	-0.06006	0.00969023
Asthma (J45)	icd10_J45	1:6	rs4647195	276193	39081	0.0156864945889288	0.0127811468488524	0.0161653564560208	true positive	11.7112152954587	-0.041885624652588	0.00595100286114152	true positive	11.6764828804515	-0.0418098803118159	0.00594967023110289	0.984302256704551	0.98721	0.983823	12.4653	-0.239904	0.0329696
Asthma (J45)	icd10_J45	1:6	rs4706360	275660	39003	0.429278821736922	0.415544958080148	0.431542274261906	true positive	16.2110144429078	-0.0458749662671973	0.00548593749095389	true positive	16.2092695863609	-0.0458719294021944	0.00548588520070826	0.570630767354712	0.584318	0.568375	16.955	-0.0670845	0.00783513
Asthma (J45)	icd10_J45	1:6	rs4707605	275420	38975	0.445385229830804	0.454291212315587	0.443917190044196	false negative	7.17425104339863	0.029474646884154	0.00545910658899123	false negative	7.17486614089086	0.0294757565324022	0.00545905517934937	0.445365621523491	0.454263	0.443899	7.67683	0.0436235	0.0077855
Asthma (J45)	icd10_J45	1:6	rs4707609	275672	39017	0.362590324733742	0.348489120127124	0.36491517187467	true positive	18.0249457743433	-0.0486818090496438	0.00550603991109828	true positive	18.0215407964325	-0.0486764872433693	0.00550598343585035	0.637283442997475	0.651364	0.634962	18.6707	-0.0728464	0.00808855
Asthma (J45)	icd10_J45	1:6	rs471081	274768	38875	0.377493012286729	0.388553054662379	0.375670325105026	true positive	11.1777732242726	0.0374126088427157	0.00544962062522616	true positive	11.1797069813319	0.0374156981066539	0.00544956608658546	0.622202061724801	0.611007	0.624047	11.8004	0.0562493	0.00795945
Asthma (J45)	icd10_J45	1:6	rs4711268	276204	39082	0.221383470188701	0.209994370810092	0.223260600028677	true positive	15.8919778957441	-0.0459173351521524	0.00554878819437124	true positive	15.8848852608483	-0.0459058641786417	0.00554870692216557	0.77861623890313	0.790006	0.776739	15.8761	-0.0778858	0.0094169
Asthma (J45)	icd10_J45	1:6	rs4711269	276204	39082	0.221479413766636	0.210096719717517	0.223355487892309	true positive	15.8703621060005	-0.0458834842680517	0.0055486753700131	true positive	15.8632780670449	-0.0458720198316966	0.00554859413104769	0.778520965431348	0.789903	0.776645	15.8543	-0.077802	0.00941359
Asthma (J45)	icd10_J45	1:6	rs4711270	276195	39081	0.221276634262025	0.209884598654077	0.223154263350119	true positive	15.9045910001415	-0.0459378966145295	0.00554895295773819	true positive	15.8974914499719	-0.0459264185808104	0.00554887164643007	0.778719403052191	0.790104	0.776843	15.8621	-0.0778609	0.00941828
Asthma (J45)	icd10_J45	1:6	rs4713427	275944	39046	0.134599773867161	0.127900425139579	0.135703973862169	true positive	8.48970607802719	-0.0329256331752084	0.00556265798142784	true positive	8.48167535365824	-0.0329079545485478	0.00556253034755009	0.865204999855043	0.871891	0.864103	8.02126	-0.0658001	0.0114654
Asthma (J45)	icd10_J45	1:6	rs4713428	275951	39046	0.134607230993908	0.127900425139579	0.135712627424495	true positive	8.50670544873205	-0.0329620209653089	0.00556275778697763	true positive	8.49866650194089	-0.0329443413635292	0.00556263015300924	0.865207254893079	0.871895	0.864105	8.02316	-0.0658081	0.0114653
Asthma (J45)	icd10_J45	1:6	rs4713451	275882	39036	0.0883892388774911	0.0815144994364177	0.0895223056331963	true positive	12.5419274827861	-0.0411367370784941	0.00563493760001879	true positive	12.5285879532753	-0.0411119964546417	0.0056347391902099	0.911222509130715	0.918106	0.910088	11.3023	-0.0960637	0.0139102
Asthma (J45)	icd10_J45	1:6	rs4713465	275669	39005	0.120198498924435	0.111267786181259	0.121670385018423	true positive	15.8910487252642	-0.0465237489842744	0.00562224225526917	true positive	15.8788437017461	-0.0465037071943907	0.00562209579659575	0.879461499269051	0.888402	0.877988	15.8935	-0.100146	0.0121013
Asthma (J45)	icd10_J45	1:6	rs4713506	276204	39082	0.254534691749576	0.262473773092472	0.253226187363467	true positive	7.41765257375946	0.0297736275516063	0.00541450705066529	true positive	7.42135187142479	0.029781381000659	0.00541443811115858	0.745465436995844	0.737526	0.746774	7.58594	0.0492294	0.00884338
Asthma (J45)	icd10_J45	1:6	rs4713515	276179	39078	0.463576158940397	0.454705972670045	0.465038106123551	false negative	7.09556167413156	-0.0293375920823179	0.00546673212520038	false negative	7.09495531147601	-0.0293359410797152	0.00546668112617695	0.463620911137342	0.454762	0.465081	7.4013	-0.0426059	0.00775751
Asthma (J45)	icd10_J45	1:6	rs4713518	276204	39082	0.373381630968415	0.384115449567576	0.37161250326836	true positive	10.6665066670453	0.0363873248546013	0.00543491806022462	true positive	10.6684687151601	0.0363905510859616	0.00543486367496016	0.626618006198317	0.615885	0.628387	10.8939	0.0539031	0.00796057
Asthma (J45)	icd10_J45	1:6	rs4713523	276202	39082	0.173121483551893	0.158193030039404	0.175581983805668	true positive	31.9165136816188	-0.0669878344768202	0.00563016886587021	true positive	31.9033575238457	-0.0669723539423627	0.00563006433641298	0.826878931289419	0.84181	0.824418	31.1357	-0.122315	0.0104125
Asthma (J45)	icd10_J45	1:6	rs4713524	276202	39082	0.173121483551893	0.158193030039404	0.175581983805668	true positive	31.9165136816188	-0.0669878344768202	0.00563016886587021	true positive	31.9033575238457	-0.0669723539423627	0.00563006433641298	0.826879072787308	0.841811	0.824418	31.1367	-0.122316	0.0104124
Asthma (J45)	icd10_J45	1:6	rs4713552	275477	38997	0.224405304254076	0.234569325845578	0.222729194857916	true positive	12.677484176131	0.0396190165227817	0.00539608395549314	true positive	12.6831628812583	0.0396279013122489	0.00539600840219046	0.775385685973784	0.765275	0.777053	12.2116	0.0663465	0.00921828
Asthma (J45)	icd10_J45	1:6	rs4713555	275543	38996	0.265071150419354	0.255141552979793	0.266708096065475	true positive	10.9199344565063	-0.0374463252415456	0.00552312408752219	true positive	10.9152936518476	-0.0374373247640984	0.00552305434811923	0.734584000979883	0.74452	0.732946	11.0824	-0.0603612	0.00883281
Asthma (J45)	icd10_J45	1:6	rs4713558	274509	38824	0.0471059236673479	0.0429244797032763	0.0477947260114135	true positive	8.5244933321338	-0.033732041465157	0.00568625353337348	true positive	8.50841104402853	-0.0336952119728193	0.0056858738449304	0.951146399848457	0.955119	0.950492	7.41595	-0.102068	0.0185639
Asthma (J45)	icd10_J45	1:6	rs4713571	268350	37987	0.285796534376747	0.302485060678653	0.283044586153158	true positive	27.344750174842	0.0600203639680271	0.00546393466750251	true positive	27.3505969145507	0.0600262858175406	0.00546386912742546	0.711486917700764	0.694743	0.714248	28.0642	0.0952431	0.00855471
Asthma (J45)	icd10_J45	1:6	rs4713572	266222	37584	0.398680424608034	0.417983716475096	0.3955073084964	true positive	30.6866519586243	0.0645270305917446	0.00553438823911294	true positive	30.6890481062186	0.0645289791816837	0.00553433236739419	0.597730011757105	0.578683	0.600861	30.533	0.0920996	0.00791973
Asthma (J45)	icd10_J45	1:6	rs4713574	239163	33581	0.441671579633973	0.42903725320866	0.44373534647975	true positive	11.9374273141233	-0.0419756583383169	0.00590320957087229	true positive	11.9360795748069	-0.0419726704763957	0.00590314492319475	0.550787055485171	0.562713	0.548839	13.1062	-0.0602193	0.0080581
Asthma (J45)	icd10_J45	1:6	rs4713576	253253	35760	0.250368208866233	0.263772371364653	0.248164308736373	true positive	18.3560195246524	0.0502311981624747	0.00562733215366979	true positive	18.3621614056361	0.0502393016274745	0.00562725336462345	0.741892559045697	0.729367	0.743952	17.4548	0.0782329	0.00899883
Asthma (J45)	icd10_J45	1:6	rs4713589	275432	38967	0.410482442127276	0.39954320322324	0.412285116190557	true positive	10.6789339039376	-0.036764195643949	0.00548777978892487	true positive	10.6772481292595	-0.0367607263943705	0.00548772664244759	0.410736348746696	0.399864	0.412528	11.1532	-0.0541612	0.00789857
Asthma (J45)	icd10_J45	1:6	rs4713598	276204	39082	0.436923433404295	0.449324497210992	0.43487951349938	true positive	13.3378357909848	0.0410883022829451	0.00544722818671866	true positive	13.3387737759589	0.0410894482572866	0.00544717679921469	0.563076219287194	0.550676	0.56512	12.9519	0.0578166	0.00778542
Asthma (J45)	icd10_J45	1:6	rs4713600	276204	39082	0.411147195551114	0.420602835064736	0.40958873491283	true positive	8.17340672843658	0.031570371978394	0.00544497376645691	true positive	8.17455969792374	0.0315724930669344	0.00544492140975484	0.588852553532896	0.579397	0.590411	7.80818	0.044364	0.00784462
Asthma (J45)	icd10_J45	1:6	rs471964	268345	37911	0.363910264771097	0.375049457940967	0.362077644792001	true positive	11.2192184661972	0.037931709820017	0.00551430242184529	true positive	11.2214354585498	0.0379353243132067	0.00551424485789478	0.630913559783115	0.620128	0.632688	11.1623	0.0550641	0.00802672
Asthma (J45)	icd10_J45	1:6	rs476584	275844	39034	0.37771892808979	0.388840498027361	0.375885731176893	true positive	11.3352332216267	0.0376168670639597	0.00543852013382152	true positive	11.3371715588733	0.037619932190508	0.00543846594064829	0.622217402256348	0.611057	0.624057	11.6888	0.0558565	0.00794409
Asthma (J45)	icd10_J45	1:6	rs476829	275749	39015	0.458670747672702	0.468345508137896	0.457076296602938	true positive	8.31626820435888	0.0319461042372882	0.00545806594423442	true positive	8.3167260792062	0.0319467621767031	0.00545801491050438	0.541318257531306	0.531666	0.542909	7.96824	0.044391	0.00776296
Asthma (J45)	icd10_J45	1:6	rs476885	276204	39082	0.373539123256723	0.384307353768998	0.37176432385017	true positive	10.7286322914933	0.0365006086182306	0.00543488287351414	true positive	10.7305967635281	0.036503827473331	0.00543482849982276	0.626459063330002	0.61569	0.628234	10.9545	0.054061	0.00796021
Asthma (J45)	icd10_J45	1:6	rs477005	276204	39082	0.367710098333116	0.378870068062023	0.365870733209065	true positive	11.5384987347415	0.037935031095846	0.00543265690707253	true positive	11.5406403939186	0.0379384108717672	0.00543260214967984	0.632289682256593	0.62113	0.634129	11.6661	0.0560745	0.00798338
Asthma (J45)	icd10_J45	1:6	rs477515	275352	38959	0.347667712600598	0.369003311173285	0.344151476566565	true positive	40.7480581486907	0.0729991439363865	0.00541127374647562	true positive	40.7525067472839	0.0730024728419019	0.00541121758924383	0.651955572597984	0.630546	0.655484	39.9642	0.107791	0.00807032
Asthma (J45)	icd10_J45	1:6	rs479835	276166	39074	0.0405209185779567	0.0363796898193172	0.0412034147082145	true positive	9.61682060748644	-0.036121789006105	0.00570443585054149	true positive	9.59819263321367	-0.036081206781353	0.0057039896327047	0.959464129769776	0.963591	0.958784	9.47722	-0.1271	0.0202309
Asthma (J45)	icd10_J45	1:6	rs480085	276180	39079	0.373323557100442	0.384042580414033	0.371556847082045	true positive	10.6390024051362	0.0363385006375923	0.00543514871072777	true positive	10.6409632191781	0.0363417299669974	0.00543509431464277	0.626668676743428	0.615952	0.628435	10.8545	0.0538006	0.00796088
Asthma (J45)	icd10_J45	1:6	rs480092	276204	39082	0.152615458139636	0.145540146358938	0.153781597658589	true positive	8.53342800090449	-0.03294419640914	0.00555028689897298	true positive	8.52615673799103	-0.0329282784509999	0.00555017400603972	0.847384217158332	0.85446	0.846218	7.91376	-0.0619227	0.0108694
Asthma (J45)	icd10_J45	1:6	rs481139	231590	32777	0.347445917353944	0.366308692070659	0.344336134960993	true positive	27.1422318170854	0.0646249238034528	0.00590579049261747	true positive	27.1462638051776	0.0646290953554104	0.00590571756920461	0.637757951465953	0.620228	0.640648	28.6295	0.0938883	0.0083465
Asthma (J45)	icd10_J45	1:6	rs482044	268261	37956	0.415958711851518	0.427784803456634	0.414009682811923	true positive	12.0102699652784	0.0394001545586873	0.00552305518238902	true positive	12.0115640197156	0.0394020300712207	0.0055230007350999	0.581125689000637	0.569577	0.583029	11.5388	0.0549771	0.00787314
Asthma (J45)	icd10_J45	1:6	rs482162	274867	38908	0.397277592435614	0.412177444227408	0.39482071037765	true positive	19.3072317702059	0.0499176479863681	0.00544622000214535	true positive	19.3092257343914	0.0499198565438003	0.00544616674600248	0.602069144124249	0.587315	0.604502	18.3786	0.0704233	0.00788434
Asthma (J45)	icd10_J45	1:6	rs482194	276204	39082	0.373906605262777	0.384703955785272	0.372127006351161	true positive	10.7788047042572	0.0365922073002108	0.00543490777673866	true positive	10.7807667457879	0.0365954124068475	0.00543485342829026	0.62609339393347	0.615296	0.627873	11.025	0.0542475	0.00796027
Asthma (J45)	icd10_J45	1:6	rs482205	274794	38899	0.397224830236468	0.412092855857477	0.394773098200471	true positive	19.225195741878	0.0498127623807036	0.00544689647719728	true positive	19.2271875595421	0.049814975121961	0.00544684319852062	0.602109078935493	0.587343	0.604544	18.4143	0.0705048	0.00788544
Asthma (J45)	icd10_J45	1:6	rs484302	276183	39078	0.373333985075113	0.384052408004504	0.371567449020476	true positive	10.6374668946699	0.0363360653246573	0.00543520534767584	true positive	10.6394274390402	0.0363392944881839	0.00543515095094805	0.626661146511552	0.615959	0.628425	10.8309	0.0537372	0.00796079
Asthma (J45)	icd10_J45	1:6	rs485774	276204	39082	0.373535502744348	0.384320147382427	0.371757997992595	true positive	10.7591811575945	0.0365560696359584	0.00543484787133714	true positive	10.7611482796391	0.0365592874986359	0.00543479349794631	0.626464516386439	0.61568	0.628242	10.9546	0.0540153	0.00795344
Asthma (J45)	icd10_J45	1:6	rs487649	276202	39082	0.373462176233336	0.384217798475001	0.371689439946019	true positive	10.7060688574731	0.03645949713468	0.00543489456440576	true positive	10.7080328053151	0.0364627193003059	0.00543484018504794	0.626538314443777	0.615783	0.628311	10.9272	0.0539887	0.00796019
Asthma (J45)	icd10_J45	1:6	rs4935352	276112	39072	0.169034667091615	0.154509623259623	0.17142887276409	true positive	30.8202417556487	-0.0658054866360713	0.00563140254877523	true positive	30.8070511604051	-0.0657897041335234	0.00563129565118638	0.830949019412412	0.845479	0.828554	30.2255	-0.121632	0.010514
Asthma (J45)	icd10_J45	1:6	rs4935354	276193	39079	0.396939821067152	0.388252002354206	0.398371669323616	false negative	7.07339638539435	-0.0293469060328733	0.00547787587553028	false negative	7.07187446855837	-0.0293431492409623	0.00547782228677825	0.396937548214473	0.38824	0.398371	7.49595	-0.0438231	0.00792379
Asthma (J45)	icd10_J45	1:6	rs4935356	225749	31507	0.23528343425663	0.229742596883232	0.236182185109297	false negative	3.38926617687574	-0.0216197312999332	0.00611623658512231	false negative	3.38601587574499	-0.0216072640217813	0.00611613236713125	0.485866870400312	0.469054	0.488594	25.8244	-0.0859963	0.00806409
Asthma (J45)	icd10_J45	1:6	rs494718	276127	39074	0.152610936272078	0.145531555510058	0.153777847148106	true positive	8.54114078482502	-0.0329642762242995	0.00555094583097895	true positive	8.53386524957159	-0.0329483540270232	0.00555083289579555	0.84736514317325	0.854452	0.846197	7.94063	-0.0620496	0.0108716
Asthma (J45)	icd10_J45	1:6	rs4947255	276200	39079	0.0332060101375815	0.0288518129941913	0.0339236086217585	true positive	12.6183892976121	-0.0423643202827797	0.00578435331318315	true positive	12.594336799109	-0.0423171578360622	0.00578378277665297	0.96679263698407	0.971141	0.966076	12.884	-0.166484	0.022481
Asthma (J45)	icd10_J45	1:6	rs4947258	276195	39080	0.121881279530766	0.127955475946776	0.12088016363368	false positive	7.67207588653769	0.0300575897060451	0.00536620174009638	false positive	7.67989250197977	0.0300736149103435	0.00536607514213524	0.878109796339543	0.872029	0.879112	6.91887	0.0619412	0.0117032
Asthma (J45)	icd10_J45	1:6	rs4947277	239458	33868	0.34498116579943	0.355246840675564	0.343290043290043	true positive	8.8797709475638	0.0353719218744467	0.00583207035430412	true positive	8.88220820591872	0.0353767564293138	0.00583200023193549	0.653295368832948	0.64401	0.654825	8.39359	0.049603	0.00843225
Asthma (J45)	icd10_J45	1:6	rs4947314	276161	39079	0.160171059635502	0.15032370326774	0.161794231531706	true positive	15.2553450773246	-0.0451961773599242	0.0055806656523851	true positive	15.2458440711831	-0.045180432770139	0.00558055605199421	0.839818380158676	0.849667	0.838195	15.3747	-0.0869419	0.0106912
Asthma (J45)	icd10_J45	1:6	rs4947315	275810	39036	0.124317464921504	0.115521569832975	0.125767609619299	true positive	15.0336809406556	-0.045093926215898	0.00561122955960554	true positive	15.0221285297853	-0.0450744917673723	0.00561108854069873	0.875681723744607	0.884469	0.874233	15.0589	-0.0959538	0.0119294
Asthma (J45)	icd10_J45	1:6	rs4947316	275823	39037	0.124309792874416	0.115505802187668	0.125761235883878	true positive	15.0609442359299	-0.0451377066712109	0.00561130636306635	true positive	15.049380277272	-0.0451182694980983	0.00561116533015911	0.875691249395446	0.884488	0.874241	15.0933	-0.0960715	0.0119296
Asthma (J45)	icd10_J45	1:6	rs4947318	275836	39039	0.124303934221784	0.115499884730654	0.125755393860564	true positive	15.0624508138436	-0.0451390274296611	0.005611174187345	true positive	15.0508861525465	-0.0451195904848487	0.00561103315818384	0.875701538403254	0.8845	0.874251	15.0954	-0.0960794	0.0119297
Asthma (J45)	icd10_J45	1:6	rs4947319	275385	38981	0.266270857163607	0.256342833688207	0.26790790341957	true positive	10.8838132350115	-0.0373844866280022	0.00552380164487899	true positive	10.8792092090822	-0.0373755404882812	0.00552373211115829	0.732307579555894	0.742348	0.730652	10.9031	-0.0597576	0.00882122
Asthma (J45)	icd10_J45	1:6	rs4947324	276204	39082	0.100574213262661	0.0945320096207973	0.101570077850221	true positive	8.86666955473217	-0.0338654620439835	0.00558815637697004	true positive	8.85649960201361	-0.0338433746129082	0.00558798572175022	0.89942585493331	0.905468	0.89843	9.21087	-0.080667	0.0130393
Asthma (J45)	icd10_J45	1:6	rs4947337	276204	39082	0.0332109600150613	0.0288879791208229	0.0339234655578141	true positive	12.4487077315329	-0.04203928985557	0.00578148463937956	true positive	12.4248297484824	-0.0419922001433254	0.00578091515055774	0.966789436713444	0.971112	0.966077	12.743	-0.165457	0.0224734
Asthma (J45)	icd10_J45	1:6	rs4947340	276150	39077	0.402444323737099	0.421385981523658	0.399322149717597	true positive	30.640015631583	0.0632671090655359	0.00543058724652332	true positive	30.6422607181806	0.0632688887392567	0.00543053466426156	0.597571802179975	0.57863	0.600694	30.1675	0.0908618	0.00786201
Asthma (J45)	icd10_J45	1:6	rs4947342	276133	39071	0.234280220038894	0.246064856287272	0.232337953784242	true positive	16.3216164479188	0.0451966884895832	0.00538551532571755	true positive	16.3276983390017	0.0452049419342214	0.00538544266162133	0.765693549818385	0.753926	0.767633	16.5826	0.0766385	0.00905612
Asthma (J45)	icd10_J45	1:6	rs4947344	272577	38556	0.276226534153652	0.256107998755058	0.279541152289752	true positive	40.6693407289284	-0.0756256691788171	0.00561153404128037	true positive	40.6603313174518	-0.0756161306730334	0.00561146376760028	0.278826782223005	0.258826	0.282122	41.0983	-0.11869	0.00875974
Asthma (J45)	icd10_J45	1:6	rs4947345	276083	39065	0.40449248957741	0.39351081530782	0.406302474917517	true positive	10.8279995146126	-0.0370022191778944	0.00548240544338635	true positive	10.8261978087058	-0.0369985592344642	0.00548235217418766	0.404521174625022	0.393498	0.406338	11.5152	-0.055196	0.00791312
Asthma (J45)	icd10_J45	1:6	rs4947349	276180	39079	0.121878847128684	0.12793316103278	0.120880974774463	false positive	7.62619386401414	0.0299612522913622	0.00536657252643831	false positive	7.63398712769789	0.0299772825695986	0.00536644590180266	0.878106890028242	0.872039	0.879107	6.89126	0.0618079	0.0117037
Asthma (J45)	icd10_J45	1:6	rs4947350	276204	39082	0.202086139230424	0.209533800726677	0.200858629734904	true positive	7.65810154141876	0.0302125409947474	0.00539924338946868	true positive	7.66308371372019	0.0302228234074225	0.00539916106994774	0.79791351469928	0.790466	0.799141	7.62639	0.0533353	0.00955313
Asthma (J45)	icd10_J45	1:6	rs495140	276191	39079	0.37347886064354	0.384247293943038	0.371704089206788	true positive	10.7288435366453	0.0365022075763873	0.00543506356542819	true positive	10.7308092085853	0.0365054286349503	0.00543500918211946	0.626521955443878	0.615764	0.628295	10.9281	0.05399	0.00796002
Asthma (J45)	icd10_J45	1:6	rs4959017	276179	39081	0.181796950528462	0.174240679614135	0.1830424550186	true positive	8.46802739609844	-0.0327260745643435	0.00553662863258126	true positive	8.46182717642669	-0.032712487270758	0.00553653284561317	0.181801482643503	0.174233	0.183049	8.60719	-0.0604461	0.0101362
Asthma (J45)	icd10_J45	1:6	rs4959018	276196	39081	0.181740503120972	0.174125534147028	0.182995592855787	true positive	8.59133894290433	-0.0329878074871175	0.00553726240483898	true positive	8.58508895235427	-0.0329742069389326	0.00553716656373522	0.181744201567003	0.174131	0.182999	8.6996	-0.0608047	0.0101374
Asthma (J45)	icd10_J45	1:6	rs4959024	276203	39082	0.373580301444952	0.384422496289852	0.371793303840655	true positive	10.8660201316325	0.0367494914395431	0.00543474028678888	true positive	10.867995437376	0.036752703974777	0.00543468591817876	0.626418312621514	0.615578	0.628205	11.0828	0.0543982	0.00796005
Asthma (J45)	icd10_J45	1:6	rs4959025	276204	39082	0.373549984793848	0.384448083516708	0.371753780754211	true positive	10.971122383051	0.0369386757610354	0.00543461540719256	true positive	10.9731070474428	0.0369418854977436	0.00543456103848929	0.626449838800307	0.615552	0.628246	11.1928	0.0546874	0.00796017
Asthma (J45)	icd10_J45	1:6	rs4959026	276204	39082	0.373475764290162	0.384486464356993	0.371661001509771	true positive	11.1845703856845	0.0373200101976172	0.00543436418285713	true positive	11.1865741440093	0.0373232147095861	0.00543430981293713	0.62652430271104	0.615514	0.628339	11.4135	0.0552741	0.00796197
Asthma (J45)	icd10_J45	1:6	rs4959060	271280	38449	0.169861397817753	0.162852089781269	0.171018893532219	true positive	7.63499278852822	-0.0311931949679146	0.00558371282473262	true positive	7.62869634995621	-0.0311785438368099	0.00558360845987164	0.170966279596727	0.163998	0.172117	8.04563	-0.0603707	0.0105019
Asthma (J45)	icd10_J45	1:6	rs4959063	270955	38320	0.197781919506929	0.188687369519833	0.199279987963978	true positive	11.0414378924962	-0.0381745383395309	0.00559725704966019	true positive	11.0347916244902	-0.0381616047823424	0.00559716516997539	0.798574464246831	0.80755	0.797096	10.7914	-0.0660574	0.0098051
Asthma (J45)	icd10_J45	1:6	rs4959064	275990	39056	0.203994709953259	0.195296497337157	0.20542851595803	true positive	10.124152493988	-0.0360476458071559	0.0055372474415586	true positive	10.1180652553007	-0.0360354213678374	0.00553716076049579	0.795962897815138	0.804692	0.794524	10.0575	-0.0628628	0.00969067
Asthma (J45)	icd10_J45	1:6	rs4959065	275990	39056	0.203996521613102	0.195296497337157	0.205430626250348	true positive	10.1280095737091	-0.0360551342114495	0.00553726309077288	true positive	10.1219211544435	-0.036042909650846	0.00553717640977778	0.795964605377006	0.804698	0.794525	10.0633	-0.062882	0.00969065
Asthma (J45)	icd10_J45	1:6	rs4959066	276199	39081	0.181827233262973	0.174240679614135	0.183077623799121	true positive	8.52947882687005	-0.0328564929473172	0.00553690276494615	true positive	8.52325557907735	-0.0328429031030912	0.00553680698001819	0.181831884557873	0.174247	0.183082	8.64198	-0.0605727	0.0101352
Asthma (J45)	icd10_J45	1:6	rs4959067	276200	39082	0.181279869659667	0.173596540606929	0.182546242798944	true positive	8.75010327133449	-0.0333228286866227	0.00553820284240874	true positive	8.74377714797659	-0.0333091839552596	0.00553810674506167	0.818719556777697	0.826404	0.817453	8.48809	-0.0599562	0.0101304
Asthma (J45)	icd10_J45	1:6	rs4959070	276195	39081	0.181726678614747	0.174125534147028	0.182979495095186	true positive	8.56311197959982	-0.0329280999841443	0.00553712421089877	true positive	8.55687247172059	-0.0329145005259437	0.005537028369403	0.18172961200239	0.174125	0.182983	8.68226	-0.0607414	0.0101378
Asthma (J45)	icd10_J45	1:6	rs4959071	276034	39057	0.115253917995609	0.10674142919323	0.116656890753111	true positive	15.0385287733157	-0.0451604903274407	0.00561855577297418	true positive	15.0263130303093	-0.0451398930628359	0.00561840361431727	0.884649351021976	0.893152	0.883248	14.8401	-0.0984068	0.0123293
Asthma (J45)	icd10_J45	1:6	rs4959072	270360	38127	0.203005252256251	0.192344008183177	0.204755568760684	true positive	14.5375435991616	-0.0443855055477172	0.00562189209230325	true positive	14.5300215942269	-0.0443726421413293	0.0056218011639403	0.79455990484909	0.804975	0.79285	13.9037	-0.0752265	0.00975573
Asthma (J45)	icd10_J45	1:6	rs4959091	276014	39053	0.373374176672198	0.384131820858833	0.371601233958331	true positive	10.7032607295983	0.0364675477671825	0.00543685954682338	true positive	10.7052267359481	0.0364707750905394	0.00543680510241154	0.626605027563819	0.615829	0.628381	10.9771	0.0541313	0.00796179
Asthma (J45)	icd10_J45	1:6	rs4959092	276203	39082	0.373580301444952	0.384422496289852	0.371793303840655	true positive	10.8660201316325	0.0367494914395431	0.00543474028678888	true positive	10.867995437376	0.036752703974777	0.00543468591817876	0.626418312621514	0.615578	0.628205	11.0828	0.0543982	0.00796005
Asthma (J45)	icd10_J45	1:6	rs4959093	276204	39082	0.373517400182474	0.384409702676424	0.371722151466334	true positive	10.9605950537139	0.0369197141089845	0.00543461979425464	true positive	10.9625794356145	0.0369229252816736	0.00543456542320495	0.626482687781495	0.61559	0.628278	11.1786	0.0546527	0.00796054
Asthma (J45)	icd10_J45	1:6	rs4959094	276204	39082	0.373537313000536	0.38443528990328	0.37174112903906	true positive	10.971033680822	0.0369384972682312	0.00543461268361376	true positive	10.97301857005	0.0369417074193795	0.00543455831406811	0.626462838800307	0.615565	0.628259	11.1916	0.0546822	0.0079599
Asthma (J45)	icd10_J45	1:6	rs4959096	276204	39082	0.373148107920233	0.383936338979581	0.371370012061302	true positive	10.7700631838302	0.0365752328884352	0.00543475025059114	true positive	10.772038260815	0.0365784629355065	0.005434695851617	0.626851950398981	0.616064	0.62863	11.0198	0.0542923	0.00796886
Asthma (J45)	icd10_J45	1:6	rs4959097	275493	38996	0.172058818191388	0.157208431634014	0.174507499038043	true positive	31.6773782212234	-0.0668095628336598	0.00563700144928842	true positive	31.6641887359402	-0.0667939675229159	0.00563689595521189	0.827266465699673	0.842158	0.824811	31.0965	-0.122458	0.0104314
Asthma (J45)	icd10_J45	1:6	rs4959098	275488	38968	0.403906885236381	0.388844693081503	0.406388466091662	true positive	19.6348570027329	-0.05084168434237	0.00549843818241368	true positive	19.6322995486281	-0.0508377261361802	0.00549838454147338	0.404623703101405	0.38963	0.407094	19.7863	-0.073603	0.00792813
Asthma (J45)	icd10_J45	1:6	rs4959111	245741	35087	0.123408385251138	0.111750790891213	0.12535010016425	true positive	23.4084025925986	-0.0606053988162487	0.00598042195663967	true positive	23.3929134525832	-0.0605828090004243	0.00598025036778403	0.846652408189924	0.859647	0.844488	28.4407	-0.128911	0.0114992
Asthma (J45)	icd10_J45	1:6	rs497309	276204	39082	0.133066501571302	0.141215905020214	0.131723332293081	true positive	12.3412936327093	0.0387085202277276	0.00534804148126354	true positive	12.3505477897264	0.0387231388786564	0.00534792570340259	0.866933770264008	0.858784	0.868277	11.1937	0.0771967	0.0112361
Asthma (J45)	icd10_J45	1:6	rs4988820	276193	39077	0.30676012788159	0.295570284310464	0.308604227466725	true positive	12.6058608859943	-0.0403265560385621	0.00550903149731214	true positive	12.6018745167085	-0.0403193127642812	0.00550896905323817	0.693235258721257	0.70442	0.691392	12.782	-0.0621935	0.00843381
Asthma (J45)	icd10_J45	1:6	rs4988821	276190	39077	0.306748977153409	0.295557489060061	0.308593371093107	true positive	12.6096028857601	-0.0403330447463394	0.00550904781446741	true positive	12.6056156271602	-0.0403258008865693	0.00550898536841258	0.69324869360223	0.704442	0.691404	12.8019	-0.0622491	0.00843436
Asthma (J45)	icd10_J45	1:6	rs4988822	276195	39082	0.3067452343453	0.295570851031165	0.308587044995424	true positive	12.5752275096726	-0.0402717012174311	0.00550866527994504	true positive	12.5712464781837	-0.0402644596593271	0.00550860284494212	0.693210754734879	0.704403	0.691366	12.7985	-0.062244	0.00843486
Asthma (J45)	icd10_J45	1:6	rs4988888	275336	38963	0.253250573844321	0.265367143187126	0.25125331573403	true positive	16.3224574441686	0.0453208905040446	0.00540016845166703	true positive	16.3279415819624	0.0453283257028974	0.00540009951396334	0.746336038331348	0.734288	0.748322	15.3272	0.0716911	0.00883024
Asthma (J45)	icd10_J45	1:6	rs4990036	275807	39029	0.150166602007926	0.157728868277435	0.148920085480915	true positive	9.75739355447269	0.0342918083246662	0.00537323389383434	true positive	9.76485373474535	0.0343052648613391	0.0053731287059228	0.849899103630437	0.842377	0.851139	8.70146	0.0643977	0.0107352
Asthma (J45)	icd10_J45	1:6	rs4991645	276171	39079	0.204208624366787	0.195501420200107	0.205643800718708	true positive	10.1417159643517	-0.0360702396861294	0.00553555481051934	true positive	10.1356314495003	-0.0360580349229439	0.00553546828614244	0.795778679039436	0.804495	0.794342	10.0101	-0.0626382	0.00968061
Asthma (J45)	icd10_J45	1:6	rs4991646	276180	39078	0.18126765153161	0.173563130149957	0.182537473323717	true positive	8.79420928683895	-0.033416844821704	0.00553870824528362	true positive	8.78786544097679	-0.0334031944724603	0.00553861211764831	0.818722075298718	0.826416	0.817454	8.50877	-0.0600371	0.0101307
Asthma (J45)	icd10_J45	1:6	rs4991647	275978	39055	0.362883997999841	0.347586736653437	0.365405638118714	true positive	21.0719099501396	-0.0528351667158321	0.00550710901257658	true positive	21.0682017004978	-0.0528297754544998	0.0055070525792658	0.362818732898999	0.347548	0.365336	20.7512	-0.0769613	0.00808626
Asthma (J45)	icd10_J45	1:6	rs4991648	275380	38981	0.362157745660542	0.346976732254175	0.364661018024611	true positive	20.7465358028193	-0.0524577058495837	0.00551233755314742	true positive	20.7428373400667	-0.0524522863989256	0.00551228089622905	0.362579726915535	0.347332	0.365094	20.7208	-0.0769499	0.00809125
Asthma (J45)	icd10_J45	1:6	rs4991649	275380	38981	0.362157745660542	0.346976732254175	0.364661018024611	true positive	20.7465358028193	-0.0524577058495837	0.00551233755314742	true positive	20.7428373400667	-0.0524522863989256	0.00551228089622905	0.362579726915535	0.347332	0.365094	20.7208	-0.0769499	0.00809125
Asthma (J45)	icd10_J45	1:6	rs4993140	268636	37964	0.173636444854748	0.186294910968286	0.171553114378858	true positive	22.5235877733774	0.053790446581071	0.00541539862688722	true positive	22.533589310311	0.0538019321064525	0.00541530349886074	0.82133240563439	0.808326	0.823473	23.6644	0.102726	0.0100796
Asthma (J45)	icd10_J45	1:6	rs4993986	276104	39064	0.355530886912178	0.374987200491501	0.352324502193723	true positive	33.8106283260359	0.0663299000684739	0.00541172268994928	true positive	33.8144702312301	0.0663331014598811	0.00541166730102909	0.64446656297627	0.625016	0.647672	33.5721	0.0982254	0.00804328
Asthma (J45)	icd10_J45	1:6	rs4993988	274536	38828	0.251908675000728	0.263765839085196	0.249955453357544	true positive	15.6649993997432	0.0444310832629137	0.00541004681667061	true positive	15.6704265916473	0.0444386260121818	0.00540997723511657	0.74685975963808	0.734875	0.748834	15.2325	0.071597	0.00884755
Asthma (J45)	icd10_J45	1:6	rs4994854	276059	39062	0.478171332939698	0.489119860734217	0.476366789453031	true positive	10.4185659346733	0.0360845364446313	0.00545816544576856	true positive	10.4187409420612	0.036084526910702	0.00545811476112968	0.521696013576808	0.510763	0.523498	10.3195	0.0509333	0.00774387
Asthma (J45)	icd10_J45	1:6	rs4994855	276124	39072	0.478176471440367	0.489122645372645	0.476372272750283	true positive	10.4169028585506	0.0360768942570541	0.00545747739758705	true positive	10.4170777805233	0.0360768847047453	0.00545742673201636	0.52173482557112	0.510807	0.523536	10.309	0.0509016	0.00774325
Asthma (J45)	icd10_J45	1:6	rs4994859	275409	38966	0.477691360848774	0.488643946004209	0.47588636584716	true positive	10.4025567921799	0.036098184834739	0.00546474173938481	true positive	10.4027396368255	0.0360981895860884	0.00546469086556071	0.522781110548312	0.511993	0.524559	10.081	0.0503635	0.0077541
Asthma (J45)	icd10_J45	1:6	rs4995902	276130	39071	0.211887516749357	0.20453789255458	0.21309884880979	false negative	7.23816835960447	-0.0299509841660001	0.00552039318144971	false negative	7.23327899286762	-0.0299394303133524	0.00552030986942071	0.211980614073081	0.204661	0.213187	7.44146	-0.0525377	0.00953753
Asthma (J45)	icd10_J45	1:6	rs4995903	275761	39006	0.212076762123723	0.204814643900938	0.213273214926823	false negative	7.06674091115132	-0.029578807441743	0.00552401911185539	false negative	7.0619136127295	-0.0295672559896467	0.00552393568992309	0.212150789136245	0.204878	0.213349	7.35658	-0.0522183	0.00953931
Asthma (J45)	icd10_J45	1:6	rs4997561	275576	38999	0.429333468807153	0.415587579168697	0.431599436969781	true positive	16.2364250558049	-0.0459159752380209	0.00548631584154355	true positive	16.2346796835079	-0.0459129390649086	0.00548626354102967	0.570578996737742	0.584228	0.568329	16.8837	-0.0669526	0.00783707
Asthma (J45)	icd10_J45	1:6	rs4999717	276142	39075	0.0730801544133091	0.0776071657069738	0.0723339815326469	false negative	6.80992446378144	0.0279995037820163	0.00533666692320149	false negative	6.82038431426944	0.0280221274632818	0.00533646548201237	0.926866975729878	0.922353	0.927611	7.40481	0.080385	0.0146324
Asthma (J45)	icd10_J45	1:6	rs5000563	276204	39082	0.306758772501484	0.295583644644593	0.308600635959548	true positive	12.576447547485	-0.0402736665730153	0.00550864970974882	true positive	12.5724665813166	-0.0402664254784702	0.00550858727724869	0.693240864686971	0.704416	0.691399	12.7582	-0.0621301	0.00843354
Asthma (J45)	icd10_J45	1:6	rs5000632	276204	39082	0.234377489102258	0.245138426897293	0.23260389166758	true positive	13.7426545468989	0.0413134686613242	0.00539090402894779	true positive	13.7482462889148	0.0413218200938729	0.00539083124495216	0.765622478298649	0.754862	0.767396	13.3047	0.0682595	0.00906135
Asthma (J45)	icd10_J45	1:6	rs5000634	276174	39075	0.357991700884225	0.376826615483045	0.35488762078288	true positive	31.6623162019304	0.0641430873826332	0.00541334718241676	true positive	31.6659726694982	0.064146252718898	0.00541329197762369	0.641972796845467	0.623125	0.645079	31.6649	0.0952195	0.0080357
Asthma (J45)	icd10_J45	1:6	rs5000803	229200	32392	0.231815008726003	0.221397258582366	0.23352963294175	true positive	10.9190226555055	-0.0412152964300377	0.00607929830022064	true positive	10.9129535248107	-0.0412023214724498	0.00607919522727661	0.259933630506108	0.250605	0.261469	10.2605	-0.0611803	0.00933048
Asthma (J45)	icd10_J45	1:6	rs5002178	275332	38954	0.334768570307846	0.310327565846896	0.338796334684277	true positive	54.0774361625157	-0.0867475941588302	0.0055639144281724	true positive	54.06981915307	-0.0867404206121268	0.00556385414714229	0.335053029411765	0.31072	0.339063	53.3251	-0.128407	0.00829497
Asthma (J45)	icd10_J45	1:6	rs5002179	239290	33157	0.285108027915918	0.298157251862352	0.283009028151727	true positive	14.9677426324412	0.0469313820137071	0.00585344427552796	true positive	14.9724939131874	0.0469386055234867	0.00585336396243808	0.702560106757491	0.68769	0.704952	22.6852	0.086889	0.00871513
Asthma (J45)	icd10_J45	1:6	rs5002180	239289	33157	0.285098771778059	0.298157251862352	0.282998272951313	true positive	14.9881289017605	0.0469647790320988	0.00585340051087539	true positive	14.9928835137695	0.0469720020368351	0.00585332019705183	0.702566681067663	0.687694	0.704959	22.6935	0.0869073	0.0087153
Asthma (J45)	icd10_J45	1:6	rs5002181	237895	32956	0.282502784842052	0.295591091151839	0.280398069669511	true positive	15.0444270200002	0.047189916460303	0.00586982738374932	true positive	15.0492792365878	0.0471972969804815	0.00586974585507801	0.704511029042225	0.689568	0.706914	23.0745	0.0879949	0.00874827
Asthma (J45)	icd10_J45	1:6	rs5002182	275445	38952	0.390709579044818	0.359455226945985	0.395857382670946	true positive	82.0743140875123	-0.107004143276759	0.00555095532404329	true positive	82.0675843672563	-0.106998627224043	0.00555090003801303	0.390847996144421	0.359556	0.396002	81.876	-0.154215	0.00800987
Asthma (J45)	icd10_J45	1:6	rs5002183	275445	38952	0.390709579044818	0.359455226945985	0.395857382670946	true positive	82.0743140875123	-0.107004143276759	0.00555095532404329	true positive	82.0675843672563	-0.106998627224043	0.00555090003801303	0.390847996144421	0.359556	0.396002	81.8765	-0.154215	0.00800987
Asthma (J45)	icd10_J45	1:6	rs5002184	275443	38951	0.390710600741351	0.359464455341326	0.395856942306717	true positive	82.0295193392622	-0.106975209064716	0.00555099123349489	true positive	82.022791812594	-0.106969693479462	0.00555093594622692	0.390850232450997	0.359559	0.396004	81.8729	-0.154212	0.0080099
Asthma (J45)	icd10_J45	1:6	rs5002185	275404	38944	0.3907441431497	0.359516228430567	0.395887253658124	true positive	81.9178783452474	-0.106909027502527	0.00555139061390386	true positive	81.9111573842494	-0.106903513415367	0.00555133531600365	0.39091030785319	0.359606	0.396066	81.9506	-0.154299	0.00801053
Asthma (J45)	icd10_J45	1:6	rs5002706	276001	39051	0.108227868739606	0.117448976978823	0.106708166279806	true positive	18.4416298653189	0.0474583279061003	0.00530374410341822	true positive	18.4548190892085	0.047474884998638	0.00530360743209982	0.891592440983909	0.882354	0.893115	18.6484	0.110007	0.0122223
Asthma (J45)	icd10_J45	1:6	rs5004275	276075	39064	0.419376980892873	0.429065123899242	0.417780187417462	true positive	8.49810066573327	0.032261176084385	0.00544747516692435	true positive	8.49914879278264	0.0322630291458384	0.00544742311668019	0.580521715950376	0.570867	0.582113	8.22786	0.0456058	0.0078373
Asthma (J45)	icd10_J45	1:6	rs5004276	276150	39074	0.41941155169292	0.429070481650202	0.417819602152896	true positive	8.45279607288431	0.0321637092826917	0.00544681256092933	true positive	8.4538411073184	0.0321655626738064	0.00544676053183717	0.580549721825095	0.570907	0.582139	8.20547	0.045532	0.00783622
Asthma (J45)	icd10_J45	1:6	rs5004277	276204	39082	0.418851645884926	0.428637224297631	0.417238805340711	true positive	8.66261349836966	0.0325899269822794	0.00544600078285483	true positive	8.66367833373613	0.0325917891760027	0.00544594874993503	0.581148218736876	0.571363	0.582761	8.44852	0.0463431	0.00785021
Asthma (J45)	icd10_J45	1:6	rs5006724	276204	39082	0.362970847634357	0.347615270456988	0.365501724850499	true positive	21.2376789751935	-0.053034191667663	0.00550530952637454	true positive	21.2339578894308	-0.0530288030546984	0.00550525315825704	0.362971045582251	0.347615	0.365502	20.9733	-0.0773968	0.00808698
Asthma (J45)	icd10_J45	1:6	rs5006725	276204	39082	0.357100186818439	0.341461542398035	0.359677718642724	true positive	22.1458153435621	-0.054235183961526	0.00550846800834241	true positive	22.1418455138877	-0.0542295605049719	0.00550841109141964	0.357100493113785	0.341462	0.359678	21.5674	-0.0781368	0.00804626
Asthma (J45)	icd10_J45	1:6	rs5010528	276179	39080	0.0833390663301699	0.0770726714431934	0.0843719290254282	true positive	11.0957087992716	-0.0384760322453353	0.00562667157290191	true positive	11.082720072568	-0.0384504820253226	0.00562646238548308	0.916636090285648	0.922916	0.915601	10.0061	-0.0923156	0.0142703
Asthma (J45)	icd10_J45	1:6	rs5013221	272629	38571	0.366839184386107	0.351326125845843	0.369395619889087	true positive	21.2928950573172	-0.0534472600441298	0.00554068215019154	true positive	21.289244105473	-0.0534419302038177	0.00554062499218129	0.367196505903627	0.351586	0.369769	21.6978	-0.0789077	0.00810015
Asthma (J45)	icd10_J45	1:6	rs501545	276204	39082	0.373539123256723	0.384307353768998	0.37176432385017	true positive	10.7286322914933	0.0365006086182306	0.00543488287351414	true positive	10.7305967635281	0.036503827473331	0.00543482849982276	0.626461204826867	0.615693	0.628236	10.953	0.054057	0.00796019
Asthma (J45)	icd10_J45	1:6	rs5018660	266893	37700	0.470111617764422	0.480888594164456	0.468338910874241	true positive	9.80156973304162	0.0355285743505005	0.00555348895069432	true positive	9.8018749056844	0.0355288281019843	0.00555343544689319	0.528151163188993	0.517343	0.529929	10.2448	0.0512282	0.00781917
Asthma (J45)	icd10_J45	1:6	rs501942	275654	39008	0.132934766047291	0.14086853978671	0.131626987145356	true positive	11.7249078657455	0.0377199331961928	0.00535580944311318	true positive	11.7339451317295	0.0377346333457785	0.00535569307456861	0.866663591886931	0.858817	0.867957	10.3288	0.0739554	0.0112387
Asthma (J45)	icd10_J45	1:6	rs502055	276204	39082	0.265544669881682	0.273540248707845	0.264226853687132	false positive	7.32833876107859	0.0295924347956526	0.00541739893096672	false positive	7.33179676521425	0.0295997234075167	0.00541733205389255	0.734455239699642	0.72646	0.735773	7.22134	0.0473015	0.00872949
Asthma (J45)	icd10_J45	1:6	rs5020944	260692	37040	0.463974728798736	0.476768358531317	0.461855919017044	true positive	13.3190027371256	0.0422359986461513	0.00560358352154122	true positive	13.3194392839335	0.0422363176861609	0.00560352836489481	0.52980868608166	0.518594	0.531666	11.1017	0.0537134	0.00785269
Asthma (J45)	icd10_J45	1:6	rs5020946	271787	38451	0.476799846938963	0.487789654365296	0.474988857270203	true positive	10.3410743773913	0.0362221771103488	0.00550100282176798	true positive	10.3412718368276	0.0362222069514684	0.00550095091614427	0.522858010655403	0.51185	0.524672	10.4683	0.0513877	0.00775308
Asthma (J45)	icd10_J45	1:6	rs5020947	268334	37925	0.472046032183771	0.482874093605801	0.470263748377885	true positive	9.93946905473172	0.0356947051614173	0.00553762748694256	true positive	9.93974334112382	0.0356948937783712	0.0055375744697996	0.527048831739548	0.516264	0.528824	10.2354	0.0511691	0.00781397
Asthma (J45)	icd10_J45	1:6	rs5020950	230619	33088	0.416481295990356	0.434115087040619	0.413527496949846	true positive	22.5531496547616	0.0587987431296632	0.00591557336285992	true positive	22.5548783013171	0.0588004213099756	0.00591550622090618	0.568351194832169	0.553762	0.570795	19.4382	0.0746663	0.00811765
Asthma (J45)	icd10_J45	1:6	rs5021726	276040	39053	0.459136357049703	0.468837221212199	0.457537755235519	true positive	8.36376517215556	0.0320298051513354	0.00545544444078786	true positive	8.3642170021533	0.0320304468101711	0.00545539349175404	0.54081484019345	0.531147	0.542408	7.97512	0.0443727	0.00775611
Asthma (J45)	icd10_J45	1:6	rs5021727	274677	38870	0.461516617700062	0.470761512734757	0.459992705899316	true positive	7.61914154765637	0.0305176887644066	0.00546900594187388	true positive	7.61954632307625	0.0305182892070826	0.00546895466617522	0.538107749585877	0.528879	0.539629	7.33507	0.0424941	0.00777536
Asthma (J45)	icd10_J45	1:6	rs5021729	275157	38945	0.26363130867105	0.271729361920657	0.262296157688856	true positive	7.50864469061029	0.0300366198217614	0.00542598828503865	true positive	7.51218801763679	0.0300440030174157	0.00542592071688885	0.735867964031444	0.727807	0.737197	7.35655	0.0478882	0.0087483
Asthma (J45)	icd10_J45	1:6	rs5022118	276201	39082	0.363105129959703	0.347845555498695	0.365620216009683	true positive	20.9807944289703	-0.0526952037506079	0.00550494970362958	true positive	20.9771023591891	-0.0526898268582107	0.00550489335274837	0.363105724414466	0.347845	0.365621	20.7155	-0.0768836	0.00808537
Asthma (J45)	icd10_J45	1:6	rs5022119	276196	39081	0.363111703283176	0.347841662188787	0.365628492503637	true positive	21.0076801632675	-0.052731366429871	0.0055050487527777	true positive	21.0039855379763	-0.052725988887933	0.0055049923998427	0.363112620780171	0.347839	0.36563	20.7481	-0.0769481	0.0080855
Asthma (J45)	icd10_J45	1:6	rs5025314	276195	39081	0.363109397346078	0.347841662188787	0.365625817117505	true positive	21.001668929365	-0.0527234460253073	0.00550504363900823	true positive	20.9979748434068	-0.0527180685660833	0.00550498728593482	0.363110036159235	0.347839	0.365627	20.7408	-0.0769334	0.00808545
Asthma (J45)	icd10_J45	1:6	rs5025315	276204	39082	0.363113857873166	0.347845555498695	0.365630350621199	true positive	21.0035496908497	-0.0527252067263142	0.00550497032434234	true positive	20.9998555813789	-0.0527198295223024	0.00550491397392859	0.363113619759308	0.347846	0.36563	20.7381	-0.0769289	0.00808553
Asthma (J45)	icd10_J45	1:6	rs5025316	276183	39081	0.363096207949077	0.347841662188787	0.365610581100117	true positive	20.9673778885365	-0.0526783385483776	0.00550502451654599	true positive	20.9636869004219	-0.0526729615739271	0.0055049681622295	0.363094492814547	0.347827	0.365611	20.7326	-0.0769219	0.00808591
Asthma (J45)	icd10_J45	1:6	rs5025317	276183	39081	0.363094397555244	0.347841662188787	0.365608472303059	true positive	20.9626534970817	-0.0526720957023109	0.00550501923549382	true positive	20.9589629307814	-0.0526667187913525	0.00550496288112508	0.363096209806541	0.347827	0.365613	20.7373	-0.0769315	0.00808596
Asthma (J45)	icd10_J45	1:6	rs502626	276190	39079	0.373339005756906	0.384068169605159	0.371570698955342	true positive	10.6575408125029	0.0363722294238059	0.00543511465872038	true positive	10.6595029545276	0.0363754576175669	0.00543506026476355	0.626667165176147	0.615953	0.628433	10.8511	0.0537912	0.00796083
Asthma (J45)	icd10_J45	1:6	rs5026743	276204	39082	0.390866895483049	0.37285706975078	0.393835240930829	true positive	28.0643973826755	-0.0612632987075397	0.00550262713415733	true positive	28.0608712377272	-0.0612587123078648	0.00550257278836982	0.39086667877366	0.372857	0.393835	26.867	-0.0867066	0.00796566
Asthma (J45)	icd10_J45	1:6	rs502771	276204	39082	0.265528377575995	0.273514661480989	0.264212093352789	false positive	7.31307103551587	0.0295588480107718	0.0054174409833249	false positive	7.31652579423704	0.0295661381336533	0.00541737410221825	0.734471654668289	0.726485	0.735788	7.19993	0.0472245	0.00872949
Asthma (J45)	icd10_J45	1:6	rs502803	276142	39070	0.459225688232866	0.468914768364474	0.457628905986367	true positive	8.34829133283358	0.0319909073399105	0.00545430852526064	true positive	8.34874148717627	0.0319915467073634	0.00545425760962392	0.540749159867025	0.531084	0.542342	7.96964	0.0443482	0.00775472
Asthma (J45)	icd10_J45	1:6	rs504203	276204	39082	0.378343543178231	0.388388516452587	0.376687949663043	true positive	9.38426221052996	0.0339791150772345	0.00543743272571385	true positive	9.38602723317491	0.0339822287703514	0.00543737863993846	0.621656345186891	0.611611	0.623312	9.40885	0.0491711	0.00785738
Asthma (J45)	icd10_J45	1:6	rs504594	275647	38996	0.192655824297018	0.212149964098882	0.189443526543306	true positive	49.3865549250655	0.0790181871679254	0.00530847034264718	true positive	49.3994347120115	0.0790274879521247	0.00530838787117616	0.806711768243442	0.787127	0.809939	48.1817	0.141391	0.00961934
Asthma (J45)	icd10_J45	1:6	rs504703	276145	39075	0.373492187075631	0.38423544465771	0.371721432488295	true positive	10.6810775929449	0.0364173866532537	0.00543542646931986	true positive	10.683039014775	0.0364206092345384	0.00543537207635258	0.626537143583987	0.615769	0.628312	10.9549	0.0540704	0.00796143
Asthma (J45)	icd10_J45	1:6	rs505274	276204	39082	0.373756353999218	0.384499257970421	0.37198572886531	true positive	10.67931013031	0.0364112025039119	0.00543498590500058	true positive	10.6812664942506	0.0364144161028241	0.00543493154484664	0.626243449732806	0.615501	0.628014	10.9075	0.0539427	0.00796112
Asthma (J45)	icd10_J45	1:6	rs506770	276204	39082	0.237576211785492	0.227150606417276	0.239294540363189	true positive	12.8335919105849	-0.0408840569993126	0.00553225630216411	true positive	12.8277646817427	-0.040873623178813	0.00553218012722319	0.237576662075857	0.227151	0.239295	12.9821	-0.0677443	0.009111
Asthma (J45)	icd10_J45	1:6	rs508445	276169	39078	0.0503767620551184	0.0450381288704642	0.0512566904690604	true positive	12.7322136631394	-0.0420309921398944	0.00571149129110751	true positive	12.7131688445631	-0.0419948879831439	0.0057111304798487	0.949581263950697	0.954928	0.9487	12.5864	-0.133339	0.0182305
Asthma (J45)	icd10_J45	1:6	rs508805	276202	39082	0.373538207543754	0.384307353768998	0.371763242240216	true positive	10.7303550229895	0.03650375953766	0.00543488404652697	true positive	10.7323196521238	0.0365069783512398	0.00543482967265161	0.626461191975438	0.615693	0.628236	10.9514	0.0540524	0.00796014
Asthma (J45)	icd10_J45	1:6	rs510181	276201	39082	0.377460617448887	0.388618801494294	0.375621523370122	true positive	11.4209786866024	0.037744418600709	0.00543501613233827	true positive	11.4229275108819	0.0377474858196147	0.00543496202510336	0.62254679426577	0.611394	0.624385	11.6684	0.0557943	0.00794262
Asthma (J45)	icd10_J45	1:6	rs510205	275443	38966	0.214385553453891	0.233203305445773	0.211284818396715	true positive	42.6256095133516	0.0736697830962361	0.00533634297701454	true positive	42.6362957810535	0.0736781880495621	0.00533626645069084	0.784817202110782	0.765993	0.787919	41.6513	0.126674	0.00928509
Asthma (J45)	icd10_J45	1:6	rs510564	276184	39080	0.089587014454132	0.0839815762538383	0.0905109150415008	true positive	8.49394356481897	-0.0331312465898032	0.00559587845972847	true positive	8.48318964433639	-0.0331073189209771	0.00559568678766953	0.910351126147785	0.915964	0.909426	8.16681	-0.0796494	0.0137432
Asthma (J45)	icd10_J45	1:6	rs515185	275854	39030	0.193374031190412	0.21290033307712	0.190155980812755	true positive	49.452376386275	0.0790466193291603	0.00530676788225547	true positive	49.4652076031699	0.0790558741704899	0.00530668574816255	0.80644661333894	0.786894	0.809669	47.9643	0.140965	0.00961254
Asthma (J45)	icd10_J45	1:6	rs515688	275497	38974	0.133299092186122	0.141171037101658	0.132001961754248	true positive	11.5195661153974	0.0373889072778511	0.00535914744269653	true positive	11.5285097437636	0.0374036047011266	0.00535903115004214	0.866202192336033	0.858314	0.867502	10.4251	0.0742386	0.0112256
Asthma (J45)	icd10_J45	1:6	rs518374	276180	39079	0.373381490332392	0.38411934798741	0.371611676036794	true positive	10.6732427531711	0.0364010212323516	0.0054351228166683	true positive	10.6752054375417	0.0364042474303416	0.00543506842505048	0.626614403258744	0.61589	0.628382	10.8712	0.0538447	0.00796084
Asthma (J45)	icd10_J45	1:6	rs519417	275182	38932	0.132212499364057	0.140206000205486	0.130895238095238	true positive	11.9199867081387	0.038079484641618	0.00535945332975752	true positive	11.9291470352315	0.0380942606987524	0.00535933613469152	0.86706341871198	0.859159	0.868366	10.5521	0.0749468	0.0112592
Asthma (J45)	icd10_J45	1:6	rs521512	276165	39079	0.419439465536907	0.429105145986335	0.417846266755523	true positive	8.46461696160707	0.0321862621557649	0.00544649456520918	true positive	8.46566212746475	0.0321881139587374	0.00544644254575069	0.580526925635037	0.570862	0.58212	8.23911	0.0456309	0.00783579
Asthma (J45)	icd10_J45	1:6	rs521539	276204	39082	0.215673922173466	0.234558108592191	0.212561466249441	true positive	42.8637239697662	0.0737820060444297	0.00532924152690136	true positive	42.8743468536707	0.0737903222194881	0.00532916567684617	0.784326493468596	0.765442	0.787439	41.7471	0.126542	0.00926454
Asthma (J45)	icd10_J45	1:6	rs522254	276083	39060	0.23284302184488	0.246915002560164	0.23052404197061	true positive	22.9931534615433	0.0539355630501523	0.00537202379132632	true positive	23.0003782514727	0.0539436481707943	0.00537195115103754	0.767090024195622	0.753012	0.76941	21.885	0.0885562	0.00905
Asthma (J45)	icd10_J45	1:6	rs522308	275665	38999	0.346861226488673	0.368009436139388	0.343376319369914	true positive	40.1356283627232	0.072396999792671	0.00540848092591807	true positive	40.1400771251504	0.0724003643317541	0.00540842478596543	0.652677293566466	0.631415	0.656181	39.4263	0.10708	0.008073
Asthma (J45)	icd10_J45	1:6	rs523627	276200	39082	0.373461259956553	0.384217798475001	0.371688357695325	true positive	10.7077908307276	0.0364626500552529	0.00543489573445534	true positive	10.7097549359043	0.0364658721793323	0.00543484135491351	0.626537301607531	0.615782	0.62831	10.926	0.0539856	0.0079602
Asthma (J45)	icd10_J45	1:6	rs523727	276165	39077	0.152606231781725	0.145533178084295	0.153772017141315	true positive	8.52781714967455	-0.0329344336232285	0.00555062444948669	true positive	8.52054760486786	-0.0329185132454386	0.00555051152966648	0.847375798624011	0.854455	0.846209	7.92276	-0.0619652	0.0108702
Asthma (J45)	icd10_J45	1:6	rs524578	276204	39082	0.378050281675863	0.389130546031421	0.376224053440845	true positive	11.2658576731478	0.0374713808583207	0.00543530515065265	true positive	11.2677834386461	0.0374744345226981	0.00543525107854753	0.62194969996814	0.610869	0.623776	11.4968	0.0552639	0.00792965
Asthma (J45)	icd10_J45	1:6	rs525607	276204	39082	0.37746918943969	0.388618801494294	0.375631531447947	true positive	11.4044627291481	0.0377153255326611	0.00543503025581981	true positive	11.4064101099249	0.0377183930665935	0.00543497614909328	0.622530380218969	0.611381	0.624368	11.6611	0.0557739	0.00794239
Asthma (J45)	icd10_J45	1:6	rs526784	256743	36200	0.323623234129071	0.344668508287293	0.320168855960062	true positive	38.210144230154	0.0730959498823955	0.00560022542475412	true positive	38.215539227072	0.0731004001413938	0.00560016040131183	0.667284188511469	0.646614	0.670677	39.5172	0.110501	0.00832107
Asthma (J45)	icd10_J45	1:6	rs527262329	271520	38447	0.11085555391868	0.100020807865373	0.112642820060668	true positive	24.2490771358886	-0.0590484276229211	0.00572093204595181	true positive	24.2327683895644	-0.0590260799519445	0.00572076534798168	0.8850566804066	0.8959	0.883268	23.9051	-0.128121	0.0125055
Asthma (J45)	icd10_J45	1:6	rs527458562	260253	37024	0.128747795414462	0.116127376836647	0.13084097496293	true positive	27.7233815630611	-0.0644696963422276	0.00582736157022175	true positive	27.7074020734352	-0.0644487807726516	0.0058272090586952	0.858690979270172	0.872094	0.856468	30.9355	-0.137015	0.0117027
Asthma (J45)	icd10_J45	1:6	rs527679389	270210	38228	0.28067243995411	0.262163858951554	0.283722443982723	true positive	33.9706968664847	-0.0690796672705886	0.00562238300478611	true positive	33.9626884009325	-0.0690704233374473	0.0056223130058763	0.28661089493357	0.268217	0.289642	32.8768	-0.103991	0.00860772
Asthma (J45)	icd10_J45	1:6	rs528015004	237390	33800	0.173139138127133	0.164866863905325	0.174512500613979	true positive	9.07513935903651	-0.0366433988210646	0.00597093097905475	true positive	9.06790012712098	-0.0366268091576911	0.00597080568111309	0.186232744092001	0.17819	0.187568	9.9504	-0.0671795	0.010416
Asthma (J45)	icd10_J45	1:6	rs528153410	262567	37118	0.360119512353037	0.383223772832588	0.356315619053533	true positive	44.6927320219501	0.0784429496826266	0.00554595596639502	true positive	44.6969550339483	0.0784459047870925	0.00554589666829646	0.633204687375032	0.609861	0.637048	44.8034	0.111054	0.00784162
Asthma (J45)	icd10_J45	1:6	rs528681823	250956	35818	0.14913769744497	0.13274052152549	0.151867638446021	true positive	39.5940741836308	-0.0790767726656922	0.00594881351367244	true positive	39.576563077142	-0.0790569523816364	0.00594867247669982	0.829912371491417	0.847123	0.827047	45.0998	-0.155445	0.0109392
Asthma (J45)	icd10_J45	1:6	rs529088135	223727	31699	0.361491907548038	0.382204485945929	0.358072781052763	true positive	30.9545387291316	0.0703683489567016	0.00600838219872171	true positive	30.958362529028	0.0703719531413393	0.00600830702885444	0.622216141985545	0.60159	0.625621	37.3653	0.104373	0.00808886
Asthma (J45)	icd10_J45	1:6	rs529539073	261202	37020	0.161499529100083	0.15414640734738	0.162713777198883	true positive	8.35518275846451	-0.0334495137341122	0.00570043618777283	true positive	8.34814110801269	-0.0334335002955466	0.00570032003669118	0.168674528387991	0.161423	0.169872	8.2801	-0.0610994	0.0104637
Asthma (J45)	icd10_J45	1:6	rs529557359	260980	37004	0.15916545329144	0.152226786293374	0.160311819123478	true positive	7.59122217788192	-0.0317326725911271	0.00569816944353291	true positive	7.58444457814511	-0.0317165180372536	0.00569805186202118	0.166255228415971	0.159302	0.167404	7.77145	-0.0595132	0.0105505
Asthma (J45)	icd10_J45	1:6	rs530004672	273012	38605	0.280755058385712	0.262556663644606	0.28375219170076	true positive	33.1811652262996	-0.0678880429586835	0.0055927108080593	true positive	33.1733039928641	-0.0678789218278145	0.00559264190616195	0.283567727748231	0.265496	0.286544	31.9966	-0.102825	0.008631
Asthma (J45)	icd10_J45	1:6	rs530218062	267354	37754	0.283612738167374	0.265322879694867	0.286620209059234	true positive	32.586643939704	-0.0679888098588206	0.00565342586768782	true positive	32.5788811386389	-0.0679796139309627	0.00565335521017493	0.28961749823081	0.271443	0.292606	32.2872	-0.103027	0.00860779
Asthma (J45)	icd10_J45	1:6	rs530246116	224728	31424	0.29883459115019	0.31830766293279	0.295668998054877	true positive	29.8472162877971	0.0689298228046744	0.00599726580550429	true positive	29.8533411724445	0.0689361604887837	0.00599718173675927	0.667647257911787	0.647675	0.670894	37.929	0.110329	0.00848491
Asthma (J45)	icd10_J45	1:6	rs530257728	258741	36704	0.0562009886334211	0.0515475152571927	0.0569702346906146	true positive	8.45756308818451	-0.0344485890882715	0.00583196213333235	true positive	8.44272304128144	-0.0344137045639165	0.00583161877355492	0.925816896896897	0.931049	0.924952	8.52035	-0.0939669	0.0158443
Asthma (J45)	icd10_J45	1:6	rs530308982	261317	37053	0.159557166200439	0.152214395595498	0.160770342096815	true positive	8.41633082511406	-0.0335763426119699	0.00569941212345004	true positive	8.40919175512836	-0.0335601683679358	0.00569929476357648	0.164760585664155	0.157604	0.165943	8.30722	-0.062305	0.0106513
Asthma (J45)	icd10_J45	1:6	rs530399256	260547	36912	0.160637044372033	0.153418942349371	0.161828425783084	true positive	8.08547800553664	-0.0328979697520707	0.00570747002617971	true positive	8.07851452079514	-0.0328818547315019	0.0057073528644149	0.167441596299324	0.160393	0.168605	7.93641	-0.0600247	0.0105199
Asthma (J45)	icd10_J45	1:6	rs530685722	249468	35615	0.0692213029326407	0.0617155692826056	0.0704713050553418	true positive	16.7847541347964	-0.0509969203771627	0.00598786725287119	true positive	16.7657221670659	-0.0509639309163881	0.00598756433010561	0.900582548499206	0.909977	0.899018	21.5739	-0.134348	0.0138325
Asthma (J45)	icd10_J45	1:6	rs530851257	248161	35398	0.174803857173367	0.166421831741906	0.176198399157748	true positive	9.64052593701081	-0.0370010175429361	0.00583553162336435	true positive	9.63329307430881	-0.0369853079770817	0.00583541566740553	0.79726564989664	0.807734	0.795524	15.4253	-0.0819059	0.0100545
Asthma (J45)	icd10_J45	1:6	rs530852248	262881	37295	0.333447453410479	0.319506636278321	0.335752218666052	true positive	17.5408131628366	-0.0491834013326758	0.00564280031781198	true positive	17.5366409931383	-0.0491767059746679	0.00564273670225541	0.66002855406819	0.673708	0.657767	18.7227	-0.075213	0.00833915
Asthma (J45)	icd10_J45	1:6	rs531094	276204	39082	0.374210728302269	0.385011002507548	0.372430647514781	true positive	10.7809594196112	0.036596564340405	0.00543497242593779	true positive	10.7829161226356	0.0365997595034074	0.0054349180976138	0.625788969442876	0.614989	0.627569	11.0391	0.054348	0.00796957
Asthma (J45)	icd10_J45	1:6	rs531446857	271520	38447	0.11085555391868	0.100020807865373	0.112642820060668	true positive	24.2490771358886	-0.0590484276229211	0.00572093204595181	true positive	24.2327683895644	-0.0590260799519445	0.00572076534798168	0.8850566804066	0.8959	0.883268	23.9056	-0.128122	0.0125055
Asthma (J45)	icd10_J45	1:6	rs531786361	274641	38892	0.0378403078928492	0.0335287462717268	0.0385515951287174	true positive	10.9686804324937	-0.0390781632340604	0.00575007386425756	true positive	10.9478769972675	-0.0390351128172869	0.00574958365597054	0.961058310605481	0.965467	0.960331	11.9202	-0.148872	0.0209526
Asthma (J45)	icd10_J45	1:6	rs531816759	273739	38792	0.046082217002327	0.040188698700763	0.0470552933214725	true positive	16.5052340104053	-0.0489054289524943	0.00579323421434276	true positive	16.4821525347038	-0.048865953325086	0.00579282144562539	0.951219730213817	0.957523	0.950179	18.8944	-0.170979	0.0188667
Asthma (J45)	icd10_J45	1:6	rs532098	276052	39057	0.459138133395157	0.468827610927619	0.457541298339627	true positive	8.34657875675665	0.0319925504602109	0.00545519723721154	true positive	8.34703021191545	0.0319931926669655	0.00545514629473546	0.540794019633982	0.531134	0.542386	7.96714	0.044347	0.00775584
Asthma (J45)	icd10_J45	1:6	rs532216409	275155	38966	0.0871508785957006	0.0765924138992968	0.0888927934831851	true positive	28.719915502975	-0.0647709092833743	0.00574863699097771	true positive	28.6990390074836	-0.0647441566158558	0.00574842291116509	0.911919513256165	0.922718	0.910138	30.9921	-0.166002	0.0141652
Asthma (J45)	icd10_J45	1:6	rs532278758	259730	36820	0.1608555037924	0.15376154263987	0.162027275582074	true positive	7.80743187745495	-0.0323079829608143	0.0057131199082367	true positive	7.80059711213974	-0.0322918733720749	0.00571300253593449	0.170772289954953	0.1636	0.171957	8.0943	-0.0604274	0.0104773
Asthma (J45)	icd10_J45	1:6	rs532386490	261466	37056	0.161831748678604	0.154441925734024	0.163052003030168	true positive	8.42666647284149	-0.0335896951215174	0.00569787672240689	true positive	8.41960895155682	-0.0335737204534944	0.00569776094533106	0.168865464167425	0.161589	0.170067	8.30665	-0.0611092	0.0104472
Asthma (J45)	icd10_J45	1:6	rs532534731	276162	39076	0.0330802210296855	0.028610912068789	0.0338168428334022	true positive	13.2964681373503	-0.0436453060118041	0.00579576790392473	true positive	13.2716893194606	-0.0435977727676626	0.00579519135754833	0.966872348606977	0.97134	0.966136	13.6618	-0.172184	0.0225383
Asthma (J45)	icd10_J45	1:6	rs532965	276204	39082	0.19358698643032	0.213141599713423	0.190364032017274	true positive	49.6172353809746	0.0791293584005966	0.00530329715267305	true positive	49.6300631351784	0.0791385873678196	0.00530321525403602	0.806412984417315	0.786858	0.809636	47.9195	0.14084	0.00960866
Asthma (J45)	icd10_J45	1:6	rs533358873	261782	37100	0.161861778120726	0.154501347708895	0.163077149037306	true positive	8.3730884231596	-0.0334511768781636	0.00569408799135286	true positive	8.36606013898159	-0.0334352293266017	0.00569397246149018	0.16874624447059	0.161547	0.169935	8.14508	-0.060428	0.0104418
Asthma (J45)	icd10_J45	1:6	rs533459121	267145	37910	0.0509685751183814	0.0470720126615669	0.051612973586058	false negative	6.8518031538212	-0.0301316333715	0.00572368876754036	false negative	6.83796426510604	-0.0300962263145992	0.0057233315182075	0.940044351831402	0.944763	0.939264	9.65317	-0.109081	0.0171912
Asthma (J45)	icd10_J45	1:6	rs533509110	260820	36990	0.160948163484395	0.153663152203298	0.162152079703346	true positive	8.22906671009217	-0.033186302996444	0.00570256808111376	true positive	8.22205936997628	-0.0331702410283404	0.005702451439788	0.168056001035197	0.160831	0.16925	8.27557	-0.0612615	0.0104946
Asthma (J45)	icd10_J45	1:6	rs533608307	274046	38785	0.236998533092984	0.221000386747454	0.239635978764011	true positive	28.9004730724486	-0.063261727366262	0.00559653387808676	true positive	28.8913856535331	-0.0632505578918233	0.00559645530296704	0.238185615703203	0.222018	0.240851	30.582	-0.107759	0.00925864
Asthma (J45)	icd10_J45	1:6	rs533610689	265230	37536	0.427172642612073	0.417998721227621	0.428684989503456	true positive	7.38060153514805	-0.0306258480847761	0.00558478877508218	true positive	7.37944958542937	-0.0306229252151551	0.00558473341821844	0.569145852188666	0.578062	0.567676	7.59239	-0.0440518	0.00790962
Asthma (J45)	icd10_J45	1:6	rs533876	276203	39082	0.373382982806124	0.384102655954148	0.371616179081566	true positive	10.6403172318895	0.0363395782142382	0.00543494952887932	true positive	10.6422770223763	0.0363428053533267	0.00543489514316077	0.626617980756907	0.615897	0.628385	10.8626	0.05382	0.00796057
Asthma (J45)	icd10_J45	1:6	rs533885	276180	39078	0.373437613150844	0.384193152157224	0.371664937453079	true positive	10.7051206390027	0.0364595247338855	0.00543515686989143	true positive	10.7070850585236	0.0364627480512972	0.00543510248103412	0.626569194112535	0.615825	0.62834	10.9074	0.0539404	0.00796081
Asthma (J45)	icd10_J45	1:6	rs533989183	276148	39074	0.119962846010111	0.108767978707069	0.121807958696441	true positive	24.5521794376264	-0.0588129587640719	0.00566148413210999	true positive	24.5368013149542	-0.0587922768725196	0.00566133437989984	0.879990002592813	0.891166	0.878148	23.9576	-0.124739	0.0121615
Asthma (J45)	icd10_J45	1:6	rs534227738	270547	38266	0.282492505923185	0.263837349082737	0.28556575871466	true positive	34.3954073180716	-0.0694825563048207	0.0056191233787784	true positive	34.3874243314608	-0.0694733964905289	0.00561905382813017	0.286813569461129	0.268388	0.289849	32.9685	-0.104086	0.00860317
Asthma (J45)	icd10_J45	1:6	rs534271705	271725	38519	0.152367283098721	0.139827098315117	0.154438565045496	true positive	24.8280182409457	-0.0592323128711331	0.00566888296287539	true positive	24.815086367693	-0.0592150460968292	0.00566876296379148	0.843241921876898	0.856234	0.841096	26.8387	-0.118898	0.010929
Asthma (J45)	icd10_J45	1:6	rs534288394	275250	38944	0.118706630336058	0.107526191454396	0.120549203151845	true positive	24.6268798306411	-0.0590286244781227	0.00567329067171538	true positive	24.6113302411304	-0.0590076908497169	0.00567313845204533	0.88021184702634	0.891309	0.878383	23.5855	-0.12358	0.012147
Asthma (J45)	icd10_J45	1:6	rs534289980	261202	37030	0.159927948484315	0.152862543883338	0.161095052013632	true positive	7.82392167441274	-0.0322551344318028	0.00569720810432653	true positive	7.81706507656374	-0.0322390367886012	0.0056970910988447	0.16636668946639	0.159409	0.167516	7.76789	-0.0594398	0.0105401
Asthma (J45)	icd10_J45	1:6	rs534657806	260791	36980	0.160116721819388	0.152988101676582	0.161294574440041	true positive	7.93612499102109	-0.0325331992415978	0.00570184531346159	true positive	7.92921907092183	-0.0325170858391316	0.0057017281546128	0.168621303269668	0.161421	0.169811	8.19778	-0.060896	0.0104858
Asthma (J45)	icd10_J45	1:6	rs534721704	258837	36719	0.160332564509711	0.153476401862796	0.161465977543468	true positive	7.33583889059347	-0.031255115025194	0.00571857326592843	true positive	7.32919976603409	-0.0312389605552813	0.00571845519455042	0.168010324215626	0.160959	0.169176	8.06767	-0.061039	0.0106024
Asthma (J45)	icd10_J45	1:6	rs534844654	260727	36963	0.158399398604671	0.151624597570543	0.15951851057364	false negative	7.28564819018528	-0.0310347042468183	0.00569966029038558	false negative	7.27898513032869	-0.0310184919014761	0.00569954208593349	0.16662056464808	0.159753	0.167755	7.61081	-0.0587448	0.0105338
Asthma (J45)	icd10_J45	1:6	rs535042292	260129	36868	0.160729868642097	0.153656287295215	0.161897957995351	true positive	7.77991176682713	-0.0322231739981589	0.00570912063174839	true positive	7.77308928433546	-0.0322070770236066	0.00570900341937255	0.169707029712181	0.162507	0.170896	8.15788	-0.0605083	0.0104467
Asthma (J45)	icd10_J45	1:6	rs535184608	246831	35336	0.0721404523742966	0.0686127462078334	0.0727298517695454	false negative	4.0443460611757	-0.022943126496006	0.0058598686647567	false negative	4.03557121043177	-0.0229134858849625	0.00585959757115063	0.888915771049828	0.896384	0.887668	13.3646	-0.0991675	0.013133
Asthma (J45)	icd10_J45	1:6	rs535476317	273620	38691	0.346619399166728	0.367824558682898	0.343127072434651	true positive	40.045416997893	0.0725944300733734	0.00542949341960706	true positive	40.0498860748182	0.0725978260068954	0.0054294366011226	0.653751398190922	0.632581	0.657238	39.5093	0.1078	0.00811852
Asthma (J45)	icd10_J45	1:6	rs535541263	260888	36999	0.160045690104566	0.152990621368145	0.161211582525269	true positive	7.79317706948744	-0.0321990439018526	0.00569954041441329	true positive	7.78633691644956	-0.032182946688463	0.00569942334508689	0.16855210552421	0.161376	0.169738	8.15022	-0.0607028	0.0104857
Asthma (J45)	icd10_J45	1:6	rs535640756	242597	34377	0.17442713636195	0.16640486371702	0.175751608875228	true positive	8.65746276011613	-0.0353812966721699	0.00591436624415995	true positive	8.65050162449169	-0.0353651330925824	0.00591424521040733	0.184623861836709	0.17707	0.185871	8.90084	-0.0631891	0.0104052
Asthma (J45)	icd10_J45	1:6	rs535667342	228739	31957	0.305306484683416	0.327612103764433	0.301684097122704	true positive	39.0189945634553	0.0783724016470944	0.0059402569798573	true positive	39.0255508885206	0.0783780957708718	0.00594017631860642	0.670020945815974	0.648093	0.673582	45.9721	0.121572	0.00847196
Asthma (J45)	icd10_J45	1:6	rs535694878	241607	34527	0.436674020206368	0.423219509369479	0.438917326637048	true positive	13.8617251006935	-0.0449054354005269	0.00583288325943873	true positive	13.8601752388356	-0.0449022925096544	0.00583282058409661	0.552246070151113	0.566113	0.549934	16.3295	-0.0661666	0.00788224
Asthma (J45)	icd10_J45	1:6	rs535773	276025	39057	0.237308214835613	0.248470184601992	0.23546850207623	true positive	14.5979910108432	0.0426609098754526	0.00539161189151071	true positive	14.6036596664245	0.0426690965788748	0.00539153976732977	0.762405695353682	0.751228	0.764248	14.2359	0.0704925	0.00902819
Asthma (J45)	icd10_J45	1:6	rs535777	265176	37530	0.137859383956316	0.145869970690115	0.136538748759038	true positive	11.1892271419079	0.0375317343071853	0.005463977115022	true positive	11.197964231101	0.0375465930907576	0.00546385757359559	0.85547995710019	0.847661	0.856769	10.2893	0.0728082	0.0110871
Asthma (J45)	icd10_J45	1:6	rs535840294	263624	37539	0.0602259278366158	0.0526119502384187	0.0614901475108919	true positive	20.5063742989262	-0.0556404006827198	0.00588242096216083	true positive	20.4839350190906	-0.055605481805647	0.00588209038433118	0.927114840443207	0.935913	0.925654	26.5827	-0.173406	0.0160187
Asthma (J45)	icd10_J45	1:6	rs535852	275644	39000	0.421180943535865	0.43524358974359	0.418863355927047	true positive	17.0352655398284	0.0467569251255821	0.00544743879798254	true positive	17.0366314329146	0.0467584483682245	0.00544738675634206	0.579036236841723	0.565015	0.581347	16.5036	0.0660574	0.00782543
Asthma (J45)	icd10_J45	1:6	rs536237965	262255	37325	0.268076871746964	0.251654387139987	0.270802027297381	true positive	27.0979340612694	-0.0621884678372341	0.00568794106046406	true positive	27.0902939445774	-0.0621785692394275	0.00568786598937597	0.281906023622047	0.264195	0.284845	31.2329	-0.102138	0.00868086
Asthma (J45)	icd10_J45	1:6	rs536810	275467	38984	0.419781679838238	0.433998563513236	0.417438039943675	true positive	17.4015489986061	0.0472882389356279	0.00544811972158897	true positive	17.4029570936412	0.0472897955231088	0.00544806759346037	0.579952869207564	0.565824	0.582282	16.7969	0.06671	0.00782985
Asthma (J45)	icd10_J45	1:6	rs536856134	274872	38917	0.038097732762886	0.0337898604722872	0.038808247335297	true positive	10.8912853291054	-0.0389008565173748	0.00574574165352526	true positive	10.8706445268558	-0.0388580453199139	0.00574525590545737	0.96088658232923	0.965304	0.960158	11.8718	-0.147845	0.0208532
Asthma (J45)	icd10_J45	1:6	rs536901270	275659	39009	0.129863345655321	0.117793329744418	0.131852947390661	true positive	26.5437058436055	-0.0612529982604778	0.00566265492545666	true positive	26.5285882761119	-0.0612334227416183	0.00566251601075529	0.869645712347502	0.88168	0.867662	25.5043	-0.124383	0.0117394
Asthma (J45)	icd10_J45	1:6	rs537009891	239511	34270	0.169871112391498	0.161613656259119	0.171249896463182	true positive	9.29716435180041	-0.0368989677442529	0.00593449706180516	true positive	9.28976771296747	-0.0368823229221728	0.00593437198041103	0.181674378471135	0.173903	0.182972	9.51576	-0.0662613	0.010524
Asthma (J45)	icd10_J45	1:6	rs537092817	274912	38914	0.118317861715749	0.10880402939816	0.119886609208553	true positive	18.1157575353191	-0.0500283952136557	0.00564345211416598	true positive	18.1025081151404	-0.0500078760451173	0.00564330177720455	0.880510117506693	0.890008	0.878944	17.6925	-0.106504	0.012164
Asthma (J45)	icd10_J45	1:6	rs537206245	255546	36120	0.349326540035845	0.371331672203765	0.345704246534139	true positive	40.1054524234485	0.07518227684647	0.00561872475755483	true positive	40.1099495039737	0.0751857618862056	0.0056186620500563	0.64259521509239	0.620417	0.646246	42.5818	0.111344	0.00806955
Asthma (J45)	icd10_J45	1:6	rs537365538	275614	38995	0.0589048451820299	0.0522374663418387	0.0600036345348429	true positive	16.8253551322537	-0.0488974255655002	0.00573406443485241	true positive	16.8052296473305	-0.0488640015811179	0.00573375157686068	0.940595588311914	0.947195	0.939508	16.8225	-0.144335	0.0169273
Asthma (J45)	icd10_J45	1:6	rs537372552	261838	37133	0.160683323276224	0.15339455470875	0.161887808459981	true positive	8.27618397906872	-0.0332267264602537	0.00569180349531206	true positive	8.26915919828721	-0.0332107013383236	0.00569168734095428	0.167178088936671	0.159917	0.168378	8.32743	-0.0615233	0.0105037
Asthma (J45)	icd10_J45	1:6	rs537757	276204	39082	0.376980420269076	0.388030295276598	0.375159200748982	true positive	11.2198714930229	0.0373881495391745	0.00543511335809549	true positive	11.2218133618792	0.0373912393520166	0.00543505921716367	0.623019793855266	0.61197	0.624841	11.2499	0.0542277	0.00787181
Asthma (J45)	icd10_J45	1:6	rs537923331	275359	38983	0.0164984620077789	0.0139548008106098	0.0169179612143365	true positive	8.72745501776414	-0.0352318154150138	0.00586370927202248	true positive	8.69846961220207	-0.0351610850922651	0.00586250644993099	0.982903413503826	0.985489	0.982477	9.24466	-0.197909	0.0319274
Asthma (J45)	icd10_J45	1:6	rs538439966	259456	36741	0.271770550690676	0.25418469829346	0.274671665581573	true positive	30.1851992560387	-0.066309006930279	0.00573579634008884	true positive	30.1771698011236	-0.0662990204850654	0.00573572022010881	0.284030633602615	0.267007	0.286839	29.135	-0.0990867	0.0087293
Asthma (J45)	icd10_J45	1:6	rs538742897	274370	38793	0.2792196668732	0.260936251385559	0.282230438455367	true positive	33.749740895365	-0.0683368375440888	0.00558064114636427	true positive	33.7417625063638	-0.068327678161303	0.00558057243045763	0.281098224507053	0.263167	0.284051	32.0164	-0.103684	0.00870037
Asthma (J45)	icd10_J45	1:6	rs538809264	273827	38782	0.114265576440599	0.104184931153628	0.115928864685486	true positive	20.7595738467527	-0.0540002795202777	0.00567257356290039	true positive	20.7449437155762	-0.0539789148281281	0.0056724157308196	0.883919790981167	0.894155	0.882231	21.139	-0.119022	0.0123853
Asthma (J45)	icd10_J45	1:6	rs538857256	249160	35249	0.416278696419971	0.406692388436551	0.417858361655081	false positive	7.59946968120788	-0.0321286970235889	0.00576585728595889	false positive	7.59809142752676	-0.0321251678953494	0.0057657958944069	0.570964796704929	0.579587	0.569544	7.24993	-0.0436131	0.00803136
Asthma (J45)	icd10_J45	1:6	rs538930644	274744	38903	0.0380153888710946	0.0336606431380613	0.0387337231439826	true positive	11.1311347585038	-0.0393921343788356	0.00575081891824174	true positive	11.1102264242823	-0.039349166985325	0.00575033071013658	0.960990783503916	0.965421	0.96026	11.9942	-0.14916	0.0209239
Asthma (J45)	icd10_J45	1:6	rs539094532	244206	34790	0.229302310344545	0.213624604771486	0.231906826603507	true positive	25.6107642833243	-0.0628177457047252	0.00591600116612774	true positive	25.6014104031613	-0.0628048363973061	0.00591590584942288	0.255328366059802	0.239355	0.257982	27.8848	-0.101046	0.00910608
Asthma (J45)	icd10_J45	1:6	rs539141868	271829	38441	0.281735944288505	0.263156525584662	0.2847961334773	true positive	34.3297076576911	-0.0692558635560526	0.00560630438224856	true positive	34.3217207315005	-0.0692467155865914	0.00560623517203296	0.287002008321408	0.268612	0.290031	32.793	-0.103617	0.00858804
Asthma (J45)	icd10_J45	1:6	rs539322116	273221	38744	0.0103451052444724	0.00837549039851332	0.0106705561739531	true positive	8.26854657959398	-0.0349880979930796	0.00599654129619372	true positive	8.23242320357471	-0.0348927842845022	0.00599447070684184	0.985420170726262	0.988193	0.984962	12.879	-0.262502	0.035454
Asthma (J45)	icd10_J45	1:6	rs539509361	256421	36497	0.225788839447627	0.235224812998329	0.224222913370073	true positive	10.3360371466169	0.036771715300101	0.00558592245137465	true positive	10.3412908686213	0.0367812080524192	0.00558583910502289	0.767879373604346	0.759331	0.769298	9.08856	0.0572922	0.00932813
Asthma (J45)	icd10_J45	1:6	rs539579029	255546	36120	0.349326540035845	0.371331672203765	0.345704246534139	true positive	40.1054524234485	0.07518227684647	0.00561872475755483	true positive	40.1099495039737	0.0751857618862056	0.0056186620500563	0.64259521509239	0.620417	0.646246	42.5818	0.111344	0.00806955
Asthma (J45)	icd10_J45	1:6	rs539676807	271560	38429	0.280085432316983	0.261651357048063	0.283124080452621	true positive	33.9213405044137	-0.0688479892609751	0.00560772257491316	true positive	33.9133370616056	-0.0688387722764531	0.00560765301399344	0.28513952069156	0.266846	0.288155	32.663	-0.103869	0.00862652
Asthma (J45)	icd10_J45	1:6	rs539703	276204	39082	0.373312841233291	0.384115449567576	0.371532375739071	true positive	10.7950462253235	0.0366207529458628	0.00543475862097807	true positive	10.797020423797	0.0366239767366526	0.00543470423341978	0.626687544952282	0.615885	0.628468	11.0077	0.0542066	0.00796095
Asthma (J45)	icd10_J45	1:6	rs539936344	276200	39080	0.120168356263577	0.108994370522006	0.122009952766532	true positive	24.4329411995905	-0.0586510959891859	0.00566019110941466	true positive	24.4176231161716	-0.058630453286239	0.00566004170343898	0.879829967270094	0.890988	0.877991	23.848	-0.124348	0.0121524
Asthma (J45)	icd10_J45	1:6	rs540002313	260855	37092	0.211473807287574	0.187587619971962	0.215433293261174	true positive	65.4328415351086	-0.100124778903397	0.00582767805552012	true positive	65.4163938335962	-0.100110315105833	0.00582758142462881	0.776002451787391	0.800178	0.771995	70.0985	-0.171714	0.00965053
Asthma (J45)	icd10_J45	1:6	rs540219522	262370	37194	0.105013911651485	0.097031779319245	0.106332380004974	true positive	13.7378674562845	-0.0441776842445124	0.00576571391758632	true positive	13.7251134939689	-0.0441545624624191	0.0057655341558062	0.881552785051645	0.890003	0.880157	15.304	-0.101535	0.0125161
Asthma (J45)	icd10_J45	1:6	rs540520708	243545	34874	0.239590219466628	0.224952686815393	0.242036507229083	true positive	21.8658271737764	-0.057650491234771	0.00589428175223943	true positive	21.8576929771069	-0.0576384261665485	0.00589419061665696	0.270626391455378	0.254144	0.273381	29.0701	-0.10176	0.00897512
Asthma (J45)	icd10_J45	1:6	rs540527828	258198	36484	0.32895297407416	0.351852867010196	0.325184697402961	true positive	45.0352618035391	0.0791939849100375	0.00557721762664772	true positive	45.0407991149401	0.079198064265414	0.0055771539712249	0.664820320536952	0.643182	0.668381	42.8232	0.114353	0.00826368
Asthma (J45)	icd10_J45	1:6	rs540639	276204	39082	0.377465568927315	0.388606007880866	0.375629422828755	true positive	11.3869647875616	0.0376844954123952	0.00543504761705276	true positive	11.3889108652962	0.0376875636769436	0.00543499350981201	0.622534795187615	0.611394	0.624371	11.6455	0.0557336	0.00794231
Asthma (J45)	icd10_J45	1:6	rs540650889	240002	33666	0.214408629928084	0.206306065466643	0.215730652915633	false positive	7.48040378580811	-0.0328620804087604	0.00594865386553755	false positive	7.47508635930933	-0.032848719290816	0.00594855070598661	0.225856203306639	0.219085	0.226961	6.55169	-0.0501415	0.00976288
Asthma (J45)	icd10_J45	1:6	rs540780180	263432	37303	0.160595523702511	0.153459507278235	0.161772704960443	true positive	7.99549085392323	-0.0325189760878779	0.0056762366707657	true positive	7.98860345788446	-0.0325030402015374	0.00567612138361344	0.167856545981506	0.160731	0.169032	8.02375	-0.0601315	0.0104759
Asthma (J45)	icd10_J45	1:6	rs540907103	238506	33535	0.320249805036351	0.298106455941554	0.323872645398617	true positive	39.3490313932663	-0.0794067312971336	0.00599269484172527	true positive	39.3414958858012	-0.0793979018161967	0.00599261741537129	0.32806556069449	0.307905	0.331364	38.4003	-0.111128	0.00849234
Asthma (J45)	icd10_J45	1:6	rs540926	275584	39000	0.372610528913144	0.383320512820513	0.370845027558922	true positive	10.6101542917485	0.036321770582333	0.00544056676327097	true positive	10.6121272038058	0.0363250298304799	0.0054405121509559	0.627227548565954	0.61653	0.628991	10.8462	0.0538307	0.00796859
Asthma (J45)	icd10_J45	1:6	rs541099144	248114	35483	0.0741917022014074	0.0697376208325113	0.0749349812586124	false negative	5.99491777117775	-0.0287199124910637	0.00587399134972138	false negative	5.98432918486153	-0.0286904062020912	0.00587372542008265	0.888618223659286	0.896236	0.887347	13.5598	-0.0993607	0.0130578
Asthma (J45)	icd10_J45	1:6	rs541172392	267340	37751	0.284349517468392	0.265900241053217	0.287383106333492	true positive	33.0867768022208	-0.0685325864777891	0.00565409951465597	true positive	33.0789785943572	-0.0685234108435476	0.00565402897047051	0.289141665586893	0.271071	0.292113	31.7108	-0.10196	0.0085981
Asthma (J45)	icd10_J45	1:6	rs541391839	269841	38181	0.277552336375866	0.259003169115529	0.280609513942847	true positive	34.3024756197238	-0.0694993196208261	0.00562831056855414	true positive	34.2942866679392	-0.0694899060827084	0.00562823979368515	0.283254610492846	0.26505	0.286255	32.5574	-0.103887	0.00864245
Asthma (J45)	icd10_J45	1:6	rs541843223	275021	38939	0.0490180749833649	0.0425794190913994	0.050080056929372	true positive	18.5345401569923	-0.0519501572046422	0.00579046666890265	true positive	18.510910139972	-0.0519119724836539	0.00579007884004064	0.949808837397871	0.95638	0.948725	19.7617	-0.171888	0.0185269
Asthma (J45)	icd10_J45	1:6	rs542179215	275711	39015	0.0376354225983004	0.0332692554145841	0.0383551052827255	true positive	11.3158546039777	-0.0397095997240558	0.00574633656979031	true positive	11.2946710706777	-0.0396664235018943	0.00574584439963692	0.961869864339834	0.966225	0.961152	11.6215	-0.146933	0.0209618
Asthma (J45)	icd10_J45	1:6	rs542525	276204	39082	0.377463758671127	0.388606007880866	0.375627314209563	true positive	11.3904448450497	0.0376906250154209	0.00543504359126818	true positive	11.3923912290367	0.0376936932162644	0.00543498948396872	0.622536512193886	0.611394	0.624373	11.6489	0.0557421	0.00794228
Asthma (J45)	icd10_J45	1:6	rs542630771	276124	39076	0.220716055105677	0.209348449175965	0.222589939590294	true positive	15.8656551912016	-0.0458831965189333	0.00554950787638227	true positive	15.8585447113812	-0.0458716864142877	0.00554942636974906	0.77928374937347	0.790693	0.777403	15.9672	-0.0781824	0.00942434
Asthma (J45)	icd10_J45	1:6	rs542716857	272604	38562	0.329960308726211	0.321637881852601	0.331331555874587	false negative	6.94709101267697	-0.0293170619364267	0.0055267842352098	false negative	6.94456816980712	-0.0293108840424951	0.00552672382838393	0.333034570739975	0.32462	0.334421	7.44921	-0.0455269	0.00826011
Asthma (J45)	icd10_J45	1:6	rs542883691	265565	37826	0.109944834597933	0.105060011632211	0.11075617263622	false negative	5.45227992950544	-0.0261840588127144	0.00564637728175889	false negative	5.44478236010486	-0.0261631483359234	0.00564621576790546	0.877738212392446	0.884868	0.876554	10.1315	-0.0794889	0.0122055
Asthma (J45)	icd10_J45	1:6	rs543085682	271898	38566	0.0422345879704889	0.0367811025255406	0.0431359607769187	true positive	15.3310975608601	-0.0472189370709726	0.00581520915360765	true positive	15.307688896364	-0.0471771857875367	0.00581475369358536	0.953072177036977	0.95919	0.952061	18.8154	-0.175281	0.0193839
Asthma (J45)	icd10_J45	1:6	rs543166173	246436	35243	0.0747049944001688	0.0701983372584627	0.0754570463983181	false negative	6.05094521639652	-0.0289699674261975	0.00589458845611808	false negative	6.04031418823903	-0.0289403734675431	0.00589432151974448	0.887813363518317	0.89542	0.886544	13.5361	-0.0993226	0.0130649
Asthma (J45)	icd10_J45	1:6	rs543214902	247185	35025	0.164506341404211	0.157187723054961	0.16571455505279	true positive	7.7661325704849	-0.0330300263706588	0.00585774272972422	true positive	7.7592744905032	-0.0330133929059572	0.0058576187631181	0.176757477941623	0.169649	0.177931	8.15202	-0.0610698	0.0105478
Asthma (J45)	icd10_J45	1:6	rs543565508	236159	33882	0.167330061526344	0.158712590756154	0.168773513548253	true positive	10.0725275058736	-0.0387995682238016	0.00597638190107644	true positive	10.064664394321	-0.0387824282083212	0.00597625248791224	0.180718024826494	0.171984	0.182181	11.7661	-0.0742596	0.0105243
Asthma (J45)	icd10_J45	1:6	rs543568979	262995	37385	0.120213312040153	0.1099906379564	0.121907273613758	true positive	19.7508189105877	-0.0535176987449923	0.00577005519065387	true positive	19.7368387239727	-0.053496428047434	0.0057698970353782	0.868322436225023	0.879073	0.866541	21.6158	-0.115795	0.0119102
Asthma (J45)	icd10_J45	1:6	rs543599924	276174	39078	0.220775670410683	0.20937611955576	0.222654536559031	true positive	15.9478675380192	-0.0460085726012128	0.00554953981643131	true positive	15.9407394010949	-0.0459970625854456	0.00554945832886547	0.779202080623085	0.790609	0.777322	15.951	-0.0781165	0.00942141
Asthma (J45)	icd10_J45	1:6	rs543713	275527	38979	0.397951924856729	0.412709407629749	0.395520148130612	true positive	18.9772446912083	0.0494256404433995	0.00544140426898656	true positive	18.9792074627296	0.0494278340461087	0.00544135120113227	0.602164953529055	0.587509	0.60458	18.1689	0.0700472	0.00788955
Asthma (J45)	icd10_J45	1:6	rs543928	276152	39072	0.386672919261856	0.375870188370188	0.388453264720769	true positive	10.6565235109672	-0.0367081755320394	0.00548559611189186	true positive	10.6544240858311	-0.0367039321521718	0.0054855417799697	0.386710607810192	0.375944	0.388485	10.1384	-0.0518533	0.00795914
Asthma (J45)	icd10_J45	1:6	rs544100	276202	39082	0.373465796771928	0.384217798475001	0.371693657219973	true positive	10.6993131668985	0.036447212013835	0.00543490294756248	true positive	10.7012764759284	0.03645043430788	0.00543484856832527	0.626534021933223	0.615783	0.628306	10.9208	0.053972	0.00796022
Asthma (J45)	icd10_J45	1:6	rs544126617	270076	38179	0.286876656941009	0.268341234710181	0.289928287127475	true positive	33.5871536606331	-0.0686678705841307	0.00562163521174616	true positive	33.5794445613636	-0.068658912751416	0.00562156630186651	0.291003697296317	0.272695	0.294018	32.0283	-0.101635	0.0085268
Asthma (J45)	icd10_J45	1:6	rs544358	276204	39082	0.373334564307541	0.38401310066015	0.371574548122907	true positive	10.5648778792688	0.0362015818378724	0.00543502258534735	true positive	10.5668320992298	0.036204813314346	0.00543496819513251	0.626665061997654	0.615987	0.628425	10.791	0.053645	0.00796288
Asthma (J45)	icd10_J45	1:6	rs544501730	259569	36871	0.118415527277911	0.105353801090288	0.120578092304376	true positive	31.6195381282272	-0.0695342280717505	0.0058724243370543	true positive	31.6012555058614	-0.0695114911997597	0.00587225524541799	0.863150467771575	0.876725	0.860903	33.0554	-0.143362	0.0118335
Asthma (J45)	icd10_J45	1:6	rs544537666	275030	38944	0.0484292622622987	0.0421887838948233	0.0494586718399227	true positive	17.6577209344107	-0.0505856165254924	0.00578347752377535	true positive	17.6345259371015	-0.0505473171304763	0.00578308657359957	0.950409418034396	0.95685	0.949347	19.2043	-0.170287	0.018631
Asthma (J45)	icd10_J45	1:6	rs545072519	266449	37654	0.06632226054517	0.0760344186540607	0.0647238794554077	true positive	30.0990142862102	0.060976576933277	0.00528232757443244	true positive	30.1225349278961	0.0609987081889168	0.00528211413538736	0.924890523950174	0.915354	0.92646	26.4185	0.159126	0.0147468
Asthma (J45)	icd10_J45	1:6	rs545266030	274805	38904	0.218595003729918	0.207330865720749	0.220452647508913	true positive	15.6311626447046	-0.0456300853179666	0.00556237799025753	true positive	15.6240172898642	-0.0456184083480968	0.00556229525406471	0.780400593548152	0.791719	0.778534	15.8663	-0.0782412	0.00946297
Asthma (J45)	icd10_J45	1:6	rs545827965	231350	32528	0.339515885022693	0.317787752090507	0.343070686342558	true positive	35.7721262642501	-0.0765835385896053	0.00606960395673486	true positive	35.7656488819812	-0.0765754264720254	0.00606952617007086	0.340038279291117	0.32067	0.343207	35.8989	-0.107631	0.00851476
Asthma (J45)	icd10_J45	1:6	rs546092009	276200	39080	0.120168356263577	0.108994370522006	0.122009952766532	true positive	24.4329411995905	-0.0586510959891859	0.00566019110941466	true positive	24.4176231161716	-0.058630453286239	0.00566004170343898	0.879829967270094	0.890988	0.877991	23.8493	-0.124352	0.0121524
Asthma (J45)	icd10_J45	1:6	rs546671693	276176	39081	0.120175178147268	0.109029963409329	0.122012273561231	true positive	24.3119815876514	-0.0584938971726048	0.00565958662568513	true positive	24.2967050871613	-0.0584732646550073	0.00565943727707851	0.87977916469208	0.890943	0.877939	23.8656	-0.124385	0.0121513
Asthma (J45)	icd10_J45	1:6	rs546722932	262589	37121	0.360100765835583	0.383206271382775	0.356296680681959	true positive	44.7019314544336	0.0784478524806931	0.00554571832812502	true positive	44.7061554173955	0.0784508078758492	0.00554565903590556	0.633252012826128	0.609892	0.637098	44.8648	0.111132	0.00784164
Asthma (J45)	icd10_J45	1:6	rs546744649	261288	37034	0.161243532041272	0.153912620834908	0.162454181419283	true positive	8.32158982311152	-0.0333695564453095	0.00569928276170801	true positive	8.31455501178538	-0.0333535300422595	0.00569916651338859	0.168188919077799	0.161031	0.169371	8.08844	-0.0603733	0.0104721
Asthma (J45)	icd10_J45	1:6	rs546788946	260346	36645	0.344570302597313	0.366666666666667	0.340950643939902	true positive	41.2325045077762	0.0756468527881394	0.00557366566307688	true positive	41.2372193319716	0.0756504500135036	0.00557360398496458	0.643489391855454	0.620673	0.647227	43.8618	0.111308	0.00794548
Asthma (J45)	icd10_J45	1:6	rs546857	276204	39082	0.367784318836802	0.378972416969449	0.365940317642395	true positive	11.5920618015406	0.0380287118219456	0.00543261349033384	true positive	11.5942066403739	0.0380320872849764	0.00543255873912529	0.63221601286006	0.621028	0.63406	11.7225	0.056218	0.00798318
Asthma (J45)	icd10_J45	1:6	rs547043452	269450	38162	0.275401744293932	0.257258529427179	0.278395333955934	true positive	33.003398435126	-0.0681408750930095	0.00562909398472645	true positive	32.9952910103129	-0.0681313895391847	0.00562902275620698	0.282637189452589	0.264529	0.285625	32.423	-0.103996	0.00866993
Asthma (J45)	icd10_J45	1:6	rs547077	276204	39082	0.377436604828315	0.388606007880866	0.375595684921686	true positive	11.4427121341348	0.0377825693150938	0.00543498320153757	true positive	11.4446631121874	0.0377856365603263	0.00543492909335716	0.622563125791082	0.611394	0.624404	11.7014	0.0558738	0.00794196
Asthma (J45)	icd10_J45	1:6	rs547261	276204	39082	0.374677774398633	0.385330842843253	0.372921955786473	true positive	10.5038494175277	0.0360915780556605	0.00543538399483725	true positive	10.5057743434181	0.0360947681810306	0.00543532969237179	0.625322165406728	0.614669	0.627078	10.6611	0.053104	0.00793394
Asthma (J45)	icd10_J45	1:6	rs548139121	266775	37683	0.241190141505014	0.252328636255075	0.239357987184188	true positive	13.9057807079703	0.0423380332047394	0.00549015879838052	true positive	13.9112970518472	0.0423463503796442	0.0054900836265264	0.752594551914535	0.741357	0.754443	13.1023	0.0673173	0.00900934
Asthma (J45)	icd10_J45	1:6	rs548529094	272720	38586	0.250001833382223	0.259200228061991	0.248485909778161	true positive	9.71801291190044	0.0346472201227695	0.0054407713639497	true positive	9.72237319830425	0.0346551472673686	0.00544070035527225	0.749805679847463	0.740884	0.751276	9.00517	0.0540413	0.00884284
Asthma (J45)	icd10_J45	1:6	rs548991729	263393	37188	0.34022164598148	0.362563192427665	0.336548705819942	true positive	43.013229523249	0.0767176339529971	0.00553140606211111	true positive	43.0181650870191	0.0767212999325876	0.00553134527841638	0.655800040095978	0.633872	0.659405	43.0605	0.113516	0.00817997
Asthma (J45)	icd10_J45	1:6	rs549069478	247804	35457	0.229356668980323	0.215740192345658	0.23163030323009	true positive	19.9092260382866	-0.0544338635944143	0.0058443812449212	true positive	19.9011557779417	-0.0544214747673926	0.00584428917897738	0.254182614057884	0.238753	0.256759	26.7801	-0.099823	0.00918606
Asthma (J45)	icd10_J45	1:6	rs549070097	243645	34435	0.353795481130333	0.375577174386525	0.350210314994503	true positive	37.3169395454325	0.0742395135649316	0.00575735785524315	true positive	37.3212223523802	0.0742430270142263	0.00575729089568509	0.636246707279033	0.614525	0.639822	41.4281	0.110492	0.00812129
Asthma (J45)	icd10_J45	1:6	rs549250780	252706	35712	0.164847688618394	0.157328068996416	0.166085237379835	true positive	8.29249954521197	-0.033907643906549	0.00580222593261655	true positive	8.28547619314019	-0.0338913154497797	0.00580210567940752	0.175133287599028	0.168117	0.176288	7.79071	-0.0591639	0.0104744
Asthma (J45)	icd10_J45	1:6	rs549365689	274050	38801	0.018700966976829	0.0154635189814696	0.0192349382994189	true positive	12.1277002771761	-0.042550055999625	0.00593373989972278	true positive	12.095370923154	-0.0424816422737561	0.0059326355550568	0.978857644521073	0.982275	0.978294	13.1614	-0.215868	0.0288215
Asthma (J45)	icd10_J45	1:6	rs549407206	271483	38431	0.279488955109528	0.261026254846348	0.282533511834269	true positive	34.0702135830148	-0.0690105642535675	0.00560830729031274	true positive	34.0621666499453	-0.0690013161722131	0.00560823760409483	0.285812307068951	0.267464	0.288838	32.6955	-0.103622	0.00860158
Asthma (J45)	icd10_J45	1:6	rs549610120	269395	38149	0.275198129141224	0.257005426092427	0.27819940669244	true positive	33.1812632542433	-0.0683461876480405	0.00563044483302128	true positive	33.1731214690351	-0.0683366836786734	0.00563037351931833	0.282495889422595	0.264383	0.285484	32.4825	-0.104176	0.00867678
Asthma (J45)	icd10_J45	1:6	rs549643018	267952	37886	0.281296650146295	0.263078709813651	0.284296680083107	true positive	32.6115289874949	-0.0679171212558751	0.00564524379587863	true positive	32.6036849246017	-0.0679078518087386	0.00564517303157003	0.287821621499373	0.269638	0.290816	32.2935	-0.10306	0.0086097
Asthma (J45)	icd10_J45	1:6	rs549816721	276148	39074	0.119962846010111	0.108767978707069	0.121807958696441	true positive	24.5521794376264	-0.0588129587640719	0.00566148413210999	true positive	24.5368013149542	-0.0587922768725196	0.00566133437989984	0.879990144089401	0.891167	0.878148	23.9613	-0.12475	0.0121616
Asthma (J45)	icd10_J45	1:6	rs550053442	254557	36235	0.20350844800968	0.179522561059749	0.207489396396149	true positive	66.2939855079157	-0.102237482709356	0.00591120234489747	true positive	66.2765498509281	-0.102222004439283	0.00591109817290228	0.775489294000951	0.799893	0.771439	72.0203	-0.174834	0.00969177
Asthma (J45)	icd10_J45	1:6	rs550204266	275581	38994	0.388876591637304	0.357298558752629	0.394081247067675	true positive	83.9922649448013	-0.108257919763165	0.00555058881707025	true positive	83.9853499421025	-0.10825232036031	0.00555053345187396	0.387230731929995	0.355831	0.392406	83.2356	-0.156349	0.0080532
Asthma (J45)	icd10_J45	1:6	rs550345324	271963	38512	0.120595448645588	0.108927087660989	0.1225203575911	true positive	26.1107759386999	-0.0612520012806287	0.00571101482212475	true positive	26.0948324970388	-0.0612309763189636	0.00571086190487102	0.875636717071808	0.887116	0.873743	24.6594	-0.125013	0.0120068
Asthma (J45)	icd10_J45	1:6	rs551005038	260938	36995	0.158903647609777	0.152182727395594	0.160013932116655	false negative	7.16928984100203	-0.0307428805124896	0.0056961635354855	false negative	7.16270447689122	-0.0307267393633392	0.00569604588237213	0.166590321072439	0.159752	0.16772	7.53814	-0.0583859	0.0105246
Asthma (J45)	icd10_J45	1:6	rs551251088	262734	37145	0.359504289509542	0.382581774128416	0.35570440048052	true positive	44.6566332520697	0.0783788879253404	0.00554371921272731	true positive	44.6608775874002	0.0783818627676608	0.00554365992960778	0.633925770874725	0.610579	0.63777	44.9938	0.111497	0.00785586
Asthma (J45)	icd10_J45	1:6	rs551570796	275706	39005	0.063420817827686	0.0574028970644789	0.0644124866392622	true positive	12.9922269328331	-0.0422871285670351	0.00568487118157244	true positive	12.9754396320654	-0.0422559832652309	0.00568458845404465	0.936228589247242	0.942155	0.935252	12.0163	-0.115987	0.0162545
Asthma (J45)	icd10_J45	1:6	rs551634237	260884	37004	0.159237438861716	0.152226786293374	0.160396194389852	true positive	7.73370354591841	-0.0320628218730532	0.00569922520221331	true positive	7.72686213435497	-0.0320466613088976	0.00569910761320998	0.166343075589151	0.159283	0.16751	8.09139	-0.0611763	0.0106092
Asthma (J45)	icd10_J45	1:6	rs551734789	271758	38498	0.112815446095423	0.101511766845031	0.114681042613393	true positive	25.9598760908059	-0.0611938492806751	0.00572275769650862	true positive	25.9431911561723	-0.0611717067103598	0.00572259364974983	0.882661707011385	0.894063	0.88078	25.7765	-0.132349	0.0124226
Asthma (J45)	icd10_J45	1:6	rs551839031	261202	37030	0.159927948484315	0.152862543883338	0.161095052013632	true positive	7.82392167441274	-0.0322551344318028	0.00569720810432653	true positive	7.81706507656374	-0.0322390367886012	0.0056970910988447	0.16636668946639	0.159409	0.167516	7.76789	-0.0594398	0.0105401
Asthma (J45)	icd10_J45	1:6	rs552042887	266066	37754	0.0414051400780258	0.0378635376383959	0.0419907845404534	false negative	6.8669138528791	-0.030362751403961	0.00576059959573478	false negative	6.85125249386082	-0.0303222440527115	0.00576015134822109	0.950715842557862	0.954815	0.950038	9.07503	-0.117939	0.019218
Asthma (J45)	icd10_J45	1:6	rs552189104	240675	33775	0.329157577646203	0.352272390821614	0.32538424359594	true positive	42.4754524184454	0.0798250710754876	0.0057926710612149	true positive	42.4810386008036	0.0798294679801852	0.00579259982020624	0.659210864963125	0.636863	0.662859	46.0847	0.119535	0.00831961
Asthma (J45)	icd10_J45	1:6	rs552302762	237261	34030	0.167286237519019	0.158595357037908	0.168741481368492	true positive	10.2756713501021	-0.0391386424799909	0.005964222547058	true positive	10.2677395117092	-0.0391215573175745	0.00596409389750862	0.179761829980486	0.171155	0.181203	11.4606	-0.0732746	0.0105317
Asthma (J45)	icd10_J45	1:6	rs552339	276204	39082	0.373376200199852	0.38408986234072	0.371610394649168	true positive	10.6292686773498	0.0363193905398562	0.0054349588575724	true positive	10.6312276508452	0.0363226183071711	0.00543490447128204	0.626624119129339	0.61591	0.62839	10.8608	0.0538344	0.00796342
Asthma (J45)	icd10_J45	1:6	rs552368468	260915	36991	0.158994308491271	0.152266767592117	0.160105660849217	false negative	7.17840401940835	-0.0307660725684491	0.00569648628557939	false negative	7.17181704361564	-0.0307499367029982	0.00569636867352738	0.166719411873599	0.159827	0.167858	7.64793	-0.058848	0.0105243
Asthma (J45)	icd10_J45	1:6	rs552461365	209854	30204	0.412148446062501	0.401916964640445	0.413868633453938	true positive	7.47253063754874	-0.0344519386588631	0.00624004472204521	true positive	7.47098296931485	-0.0344475996989926	0.00623996647787503	0.577335543377777	0.588955	0.575382	12.5335	-0.05948	0.00815051
Asthma (J45)	icd10_J45	1:6	rs552798572	228741	31958	0.305308186988778	0.32761749796608	0.301685104912518	true positive	39.0327737324507	0.0783853730121297	0.00594016362757874	true positive	39.0393308386861	0.0783910664797172	0.00594008297001102	0.670019865520392	0.648092	0.673581	45.9709	0.12157	0.00847196
Asthma (J45)	icd10_J45	1:6	rs552839730	260815	36958	0.16053716235646	0.153376806104226	0.161719311882139	true positive	7.98028496915766	-0.0326403488410264	0.0057033390035127	true positive	7.97337086007219	-0.0326242563424574	0.00570322202681463	0.167260642976823	0.160202	0.168426	7.95526	-0.0600995	0.0105193
Asthma (J45)	icd10_J45	1:6	rs552987547	260788	36980	0.160108977406936	0.152988101676582	0.1612855661996	true positive	7.92062962850067	-0.0324980214868467	0.00570175542343321	true positive	7.91373060357751	-0.0324819088829624	0.00570163826438949	0.168614147782873	0.161413	0.169804	8.19969	-0.0609065	0.0104863
Asthma (J45)	icd10_J45	1:6	rs553414	276166	39077	0.134035326578942	0.142014484223456	0.132720202118192	true positive	11.7930504848445	0.0378063568377448	0.00535149936447081	true positive	11.8020470238555	0.0378209342666144	0.00535138414191072	0.865939773958416	0.85796	0.867255	10.6293	0.0748904	0.0112069
Asthma (J45)	icd10_J45	1:6	rs553961126	259456	36741	0.271770550690676	0.25418469829346	0.274671665581573	true positive	30.1851992560387	-0.066309006930279	0.00573579634008884	true positive	30.1771698011236	-0.0662990204850654	0.00573572022010881	0.284030633602615	0.267007	0.286839	29.135	-0.0990867	0.0087293
Asthma (J45)	icd10_J45	1:6	rs554833162	269008	38041	0.278335588532683	0.259706632317762	0.281403836911767	true positive	34.40517526706	-0.0697304453847882	0.0056383464102522	true positive	34.3969888065956	-0.0697210280123316	0.00563827540513712	0.284386961439808	0.26616	0.287389	32.5911	-0.103864	0.00863594
Asthma (J45)	icd10_J45	1:6	rs554854300	275293	38955	0.0203782878605704	0.023013733795405	0.0199438939146477	true positive	7.7041940620512	0.0292357604424745	0.00520757643394854	true positive	7.72706291857877	0.0292795310191205	0.00520693333776382	0.978609677532665	0.976005	0.979039	7.33229	0.143191	0.0262057
Asthma (J45)	icd10_J45	1:6	rs554941446	276049	39062	0.0164572231741466	0.0135553735087809	0.0169355281091368	true positive	11.1803097277792	-0.0406774629043639	0.00592446854532323	true positive	11.1472608100174	-0.0406044916314622	0.00592321807637071	0.983421858546852	0.986321	0.982944	11.5785	-0.224682	0.0321171
Asthma (J45)	icd10_J45	1:6	rs554943670	212144	29606	0.274674277849008	0.295294872660947	0.271329805300814	true positive	33.0391460325122	0.0745631446506057	0.00615620142024587	true positive	33.0468121490021	0.0745708848913621	0.00615610472086277	0.674507363884908	0.654416	0.677766	39.8286	0.114903	0.00861781
Asthma (J45)	icd10_J45	1:6	rs556025	273208	38700	0.352584843782027	0.373488372093023	0.349135210739079	true positive	38.6656674418158	0.071348589620091	0.00543319418323077	true positive	38.6698509404136	0.0713518119244005	0.00543313780915179	0.64553882577377	0.624935	0.648939	37.0663	0.103507	0.00805495
Asthma (J45)	icd10_J45	1:6	rs556337500	236842	33508	0.195896420398409	0.186358481556643	0.197468205022279	true positive	10.7193039040654	-0.0402220724604269	0.00599179749724785	true positive	10.7122243900929	-0.0402070610710409	0.00599168390838154	0.782369913410628	0.792297	0.780734	12.6819	-0.0720646	0.00981331
Asthma (J45)	icd10_J45	1:6	rs556462626	275509	38997	0.0367955311804696	0.0326948226786676	0.0374716716276553	true positive	10.2696845884844	-0.0376274482182553	0.00573573248990348	true positive	10.2492971524466	-0.0375839998128146	0.00573523233281917	0.962632786907143	0.966792	0.961947	11.2472	-0.148028	0.0214907
Asthma (J45)	icd10_J45	1:6	rs55649374	276203	39082	0.15233179943737	0.159497978609078	0.151150678345655	true positive	8.74879699941942	0.0323413083585153	0.00537551086268299	true positive	8.75577173517182	0.0323546615985154	0.00537540692217055	0.847666204389525	0.840502	0.848847	7.84066	0.06046	0.0106666
Asthma (J45)	icd10_J45	1:6	rs556499677	275562	39023	0.0493010647331635	0.0431412244061195	0.0503172838305734	true positive	16.9856712393519	-0.0494215433032109	0.00576670993159314	true positive	16.9632055878024	-0.0493839212673784	0.0057663294503765	0.950067517941516	0.956508	0.949005	18.9766	-0.167964	0.018492
Asthma (J45)	icd10_J45	1:6	rs55651120	271283	38387	0.117311073675829	0.106403209419856	0.119108958505084	true positive	23.3915819237233	-0.0578620919934326	0.00571185197195021	true positive	23.3762055489921	-0.057840723510043	0.00571169485217698	0.88054543807758	0.891578	0.878727	23.854	-0.126301	0.0123416
Asthma (J45)	icd10_J45	1:6	rs55653675	274874	38905	0.266662179762364	0.256509446086621	0.268336094995529	true positive	11.317612322959	-0.038220333691966	0.0055303669247946	true positive	11.3129151030063	-0.0382113670755545	0.00553029723391219	0.732579358844416	0.742662	0.730917	10.9495	-0.0598307	0.00881192
Asthma (J45)	icd10_J45	1:6	rs556542190	260129	36868	0.160729868642097	0.153656287295215	0.161897957995351	true positive	7.77991176682713	-0.0322231739981589	0.00570912063174839	true positive	7.77308928433546	-0.0322070770236066	0.00570900341937255	0.169707029712181	0.162507	0.170896	8.15788	-0.0605083	0.0104467
Asthma (J45)	icd10_J45	1:6	rs55660658	276204	39082	0.120173857004243	0.109014380021493	0.122013140914803	true positive	24.3723794162919	-0.0585711571326022	0.00565976509585729	true positive	24.3570825595898	-0.0585505205882475	0.00565961573047338	0.879826176246542	0.890985	0.877987	23.851	-0.12435	0.0121517
Asthma (J45)	icd10_J45	1:6	rs556705917	253782	36084	0.167141483635561	0.159378117725308	0.168428281380628	true positive	8.79656025118671	-0.0348561041654164	0.00577642262987595	true positive	8.78945168205716	-0.0348401246728713	0.00577630550465829	0.17531935463508	0.167756	0.176573	8.88774	-0.0632657	0.0104261
Asthma (J45)	icd10_J45	1:6	rs55697600	276019	39070	0.0384520630826139	0.0341310468390069	0.0391645459571469	true positive	10.9025615757404	-0.0388320981207076	0.0057324063114519	true positive	10.8820573409523	-0.038789711814447	0.00573192840804001	0.96144005582949	0.965807	0.96072	11.525	-0.145107	0.0207937
Asthma (J45)	icd10_J45	1:6	rs556986229	241607	34527	0.436674020206368	0.423219509369479	0.438917326637048	true positive	13.8617251006935	-0.0449054354005269	0.00583288325943873	true positive	13.8601752388356	-0.0449022925096544	0.00583282058409661	0.552246070151113	0.566113	0.549934	16.3295	-0.0661666	0.00788224
Asthma (J45)	icd10_J45	1:6	rs55703642	276193	39079	0.120162350240593	0.108997159599785	0.122002496689356	true positive	24.396375600325	-0.0586045929477981	0.00566010308910529	true positive	24.3810689128999	-0.0585839513654516	0.00565995368271648	0.879829683837027	0.890986	0.877991	23.8476	-0.124351	0.0121528
Asthma (J45)	icd10_J45	1:6	rs55715051	275416	38981	0.26624633282017	0.25630435340294	0.267885465349885	true positive	10.9127819518248	-0.0374380728914188	0.00552384582247508	true positive	10.9081705875064	-0.037429124076173	0.00552377628362166	0.732449156414297	0.742458	0.730799	10.8471	-0.0596293	0.00882659
Asthma (J45)	icd10_J45	1:6	rs55716134	273735	38725	0.152240305404862	0.145681084570691	0.15332113527084	false positive	7.37867118963204	-0.0305350491462972	0.00556902926744989	false positive	7.37189321809386	-0.030519049004144	0.00556891492582043	0.153493324200413	0.14702	0.15456	7.24051	-0.0590352	0.0108791
Asthma (J45)	icd10_J45	1:6	rs55722612	249481	34908	0.109320950292808	0.119557121576716	0.107655669632246	true positive	20.0187744043945	0.052207112867625	0.00558925397098999	true positive	20.0332081877829	0.0522252927407238	0.00558909524094328	0.882483135677667	0.872102	0.884172	23.508	0.125634	0.01237
Asthma (J45)	icd10_J45	1:6	rs55723730	276185	39079	0.373452577076959	0.384196115560787	0.371681863807748	true positive	10.6829740371137	0.0364187960563982	0.00543511921204932	true positive	10.6849362769734	0.0364220196125999	0.00543506482571728	0.626558605344244	0.615817	0.628329	10.9009	0.0539216	0.00796056
Asthma (J45)	icd10_J45	1:6	rs557442991	241316	34599	0.229794128860084	0.216061157836932	0.232092667753499	true positive	19.7486290302014	-0.0548870540572531	0.00591803636244618	true positive	19.7405119175351	-0.0548743757780568	0.00591794093016843	0.260245861177875	0.24446	0.262888	27.6908	-0.101083	0.00914238
Asthma (J45)	icd10_J45	1:6	rs557539	276188	39080	0.377454849595203	0.388600307062436	0.375617861902593	true positive	11.3961435847612	0.037701633227064	0.00543517724627829	true positive	11.3980906201761	0.0377047016454366	0.00543512313421615	0.622543084811795	0.611392	0.624381	11.666	0.0557867	0.00794241
Asthma (J45)	icd10_J45	1:6	rs557631553	274499	38845	0.222379680800294	0.210863689020466	0.224277966849703	true positive	16.0874295672396	-0.0463587815644323	0.00556617825062468	true positive	16.0803035981722	-0.0463472856712641	0.00556609652272823	0.77645089750418	0.787916	0.774561	15.9905	-0.0779968	0.00939474
Asthma (J45)	icd10_J45	1:6	rs55765078	249621	34933	0.109512020222658	0.119886640139696	0.107823911909375	true positive	20.5243406932207	0.0528554150458036	0.00558543225748582	true positive	20.5389262428474	0.0528735226458292	0.00558527410105271	0.882464296669751	0.872043	0.88416	23.6561	0.125991	0.0123647
Asthma (J45)	icd10_J45	1:6	rs557676328	259998	36852	0.161312779329072	0.15396722023228	0.162525879917184	true positive	8.31181537419089	-0.0334313485501884	0.0057134875238602	true positive	8.30476981225532	-0.0334152466462329	0.00571337045105369	0.168542907783906	0.161373	0.169727	8.16707	-0.0608922	0.0105066
Asthma (J45)	icd10_J45	1:6	rs557699552	274427	38841	0.023889777609346	0.0208285059601967	0.024394488636846	true positive	8.76879383987082	-0.0349190561506022	0.0057967825401881	true positive	8.74493159994458	-0.0348626993831807	0.005795984921198	0.974743806035849	0.977745	0.974249	8.53363	-0.154278	0.0259918
Asthma (J45)	icd10_J45	1:6	rs55771973	276026	39055	0.353839855665771	0.338817052874152	0.356315751716455	true positive	20.5713740831552	-0.0521986306800669	0.00550944034518562	true positive	20.5674779507725	-0.0521929275949772	0.00550938310131535	0.646103948229515	0.661121	0.643629	21.192	-0.0782183	0.00812871
Asthma (J45)	icd10_J45	1:6	rs557756256	271558	38426	0.280122478439228	0.261645760682871	0.283167904877923	true positive	34.0681518012372	-0.0690064111483081	0.00560814447893362	true positive	34.0601303854813	-0.0689971911540281	0.00560807491188313	0.285212393971085	0.266953	0.288222	32.5308	-0.103633	0.00862494
Asthma (J45)	icd10_J45	1:6	rs55786530	275715	39016	0.119690622563154	0.108570842731187	0.121523538333495	true positive	24.2477668579956	-0.0584676033727811	0.00566481760670339	true positive	24.2324531629059	-0.0584468726752734	0.00566466726300232	0.879785685269209	0.890898	0.877954	23.636	-0.123793	0.0121544
Asthma (J45)	icd10_J45	1:6	rs558057632	267057	37813	0.28192857704535	0.263189908232618	0.285019455252918	true positive	34.3420716102629	-0.0698586972329415	0.00565405620443232	true positive	34.3340221829736	-0.0698493930389697	0.00565398525237277	0.287737464226738	0.269304	0.290778	33.1837	-0.104692	0.00862434
Asthma (J45)	icd10_J45	1:6	rs558095162	265887	37753	0.457634258162302	0.442481392207242	0.46014184645866	true positive	18.728550920409	-0.0502612936831096	0.00557175132117293	true positive	18.7272589313403	-0.0502589905670694	0.00557169728899238	0.538088898942032	0.553153	0.535596	19.0019	-0.071318	0.00784626
Asthma (J45)	icd10_J45	1:6	rs55866704	266938	37754	0.100414703039657	0.0885998834560576	0.102360985060039	true positive	30.6174798451266	-0.0678490099934071	0.0058260904699478	true positive	30.5975106195123	-0.0678239112555197	0.00582589653419081	0.892372530924784	0.90377	0.890495	29.6733	-0.150274	0.0131142
Asthma (J45)	icd10_J45	1:6	rs558702	276204	39082	0.133262009239548	0.141113556112789	0.131967932119331	true positive	11.4964117087242	0.0372993388588271	0.00535206082979465	true positive	11.5053358337831	0.0373140019064461	0.00535194497201261	0.866737869676037	0.858886	0.868032	10.3412	0.0739748	0.0112344
Asthma (J45)	icd10_J45	1:6	rs558721	266923	37588	0.180529590930718	0.199039587102267	0.177495803082826	true positive	45.1809215046892	0.0767802273936828	0.00539830080338713	true positive	45.1943835351104	0.0767906308437152	0.00539820918250705	0.81155751519352	0.792726	0.814644	46.7784	0.14284	0.0098659
Asthma (J45)	icd10_J45	1:6	rs55873471	276202	39081	0.120176537461713	0.10901716946854	0.122015764103559	true positive	24.3707996630566	-0.0585697741914735	0.00565982195463892	true positive	24.35550330306	-0.0585491374787932	0.00565967258758386	0.879822020090369	0.890968	0.877985	23.7959	-0.124196	0.0121513
Asthma (J45)	icd10_J45	1:6	rs558792088	260903	36992	0.159319747185736	0.152235618512111	0.160490105443681	true positive	7.87691367477755	-0.0323950118457301	0.00570087147363394	true positive	7.87000644446045	-0.032378838336758	0.00570075384102864	0.167826464755101	0.160711	0.169002	8.03442	-0.0601654	0.0104742
Asthma (J45)	icd10_J45	1:6	rs558815130	265479	37667	0.100075712203225	0.0899726551092468	0.101746176671993	true positive	22.674051196217	-0.0577286231549663	0.00579177423692588	true positive	22.6569738906684	-0.0577040905174022	0.00579158327231905	0.889072622633052	0.8996	0.887332	23.8054	-0.131457	0.0128591
Asthma (J45)	icd10_J45	1:6	rs55881869	275980	39055	0.353871657366476	0.338919472538727	0.35633639337343	true positive	20.3863816952248	-0.051951289489543	0.00550925497566353	true positive	20.3825062529402	-0.0519455928251753	0.00550919773612059	0.646056209834046	0.661078	0.64358	21.195	-0.0782149	0.00812775
Asthma (J45)	icd10_J45	1:6	rs558837594	271702	38562	0.0281981729983585	0.0247004823401276	0.0287767006948615	true positive	9.60517472044595	-0.0367413224056831	0.00580606771476864	true positive	9.58223857248499	-0.0366896815631512	0.00580538970304199	0.969207938322132	0.973089	0.968566	11.5381	-0.167806	0.0240319
Asthma (J45)	icd10_J45	1:6	rs55885254	276124	39073	0.353835595601976	0.33882732321552	0.356309401774302	true positive	20.5428074408974	-0.052148741981258	0.00550816884766734	true positive	20.538915316203	-0.0521430424862435	0.00550811164179026	0.646136908171691	0.661164	0.64366	21.2134	-0.0782466	0.00812737
Asthma (J45)	icd10_J45	1:6	rs55888650	254249	36225	0.0739845584446743	0.066432022084196	0.0752394231827689	true positive	16.2795927813971	-0.0495993719405199	0.00591815251557561	true positive	16.2617772560034	-0.0495684990668585	0.00591787871900275	0.90507632511829	0.913721	0.90364	20.0318	-0.133136	0.0142486
Asthma (J45)	icd10_J45	1:6	rs55890913	276181	39080	0.112444375246668	0.102341351074719	0.114109598862932	true positive	21.2816673858584	-0.0545333813700946	0.0056548313102	true positive	21.2667266774051	-0.0545118844190598	0.00565467250084449	0.88755675455951	0.897663	0.885891	20.8367	-0.119236	0.0125012
Asthma (J45)	icd10_J45	1:6	rs55912244	276122	39069	0.308316613670769	0.31791189945993	0.306735202676195	true positive	9.43630510634165	0.0339905114398651	0.00542303538422992	true positive	9.43933535351967	0.033996025828747	0.00542297494147108	0.691588083397918	0.682014	0.693166	9.31547	0.0519221	0.00834181
Asthma (J45)	icd10_J45	1:6	rs559294646	246146	34620	0.301313041853209	0.282307914500289	0.304423569679377	true positive	31.1612941426223	-0.0692686843063857	0.00589421023878344	true positive	31.1540697888542	-0.0692594974934505	0.00589413344791789	0.307525034442973	0.289727	0.310438	31.3062	-0.102062	0.00866386
Asthma (J45)	icd10_J45	1:6	rs559352953	272010	38509	0.121558030954744	0.131553662780129	0.119909550708562	true positive	19.2766695858276	0.0489916309567051	0.00534961930979752	true positive	19.2891168385198	0.0490070228860328	0.00534949326740495	0.875995443296202	0.866157	0.877618	17.8768	0.102439	0.0116364
Asthma (J45)	icd10_J45	1:6	rs559593099	264295	37354	0.285381864961501	0.266584569256305	0.288475859364328	true positive	33.8910753166669	-0.0697750877719212	0.00568584768549297	true positive	33.8831727239448	-0.0697658334727026	0.00568577614817993	0.290648372772849	0.272473	0.29364	32.1769	-0.10285	0.00860816
Asthma (J45)	icd10_J45	1:6	rs55961601	274880	38905	0.266674548894063	0.256522297905154	0.26834834198538	true positive	11.3162565186285	-0.0382177642461684	0.00553034948802686	true positive	11.3115598795724	-0.0382087982348908	0.00553027980020476	0.732571030231374	0.742658	0.730908	10.9597	-0.059859	0.00881169
Asthma (J45)	icd10_J45	1:6	rs559673115	272703	38585	0.388928614646704	0.357626020474278	0.394087596852869	true positive	81.6984473472007	-0.107294013431819	0.00557896681099284	true positive	81.6916080752722	-0.107288375950417	0.00557891058393608	0.389403508369912	0.358383	0.394516	81.0446	-0.1538	0.00802979
Asthma (J45)	icd10_J45	1:6	rs55967581	276178	39080	0.127615161236594	0.119575230296827	0.128940353777763	true positive	12.4391181865069	-0.0406307706651306	0.00559007011186807	true positive	12.4288788468794	-0.0406119708191184	0.00558993404345844	0.872357901541759	0.88039	0.871034	11.7929	-0.0831942	0.0117762
Asthma (J45)	icd10_J45	1:6	rs559804139	264620	37494	0.16080795102411	0.15341121246066	0.162029005926226	true positive	8.5729943450467	-0.0337110489363236	0.00566523451854606	true positive	8.56587532298845	-0.0336951664889081	0.00566512006570374	0.165771580855566	0.158621	0.166952	8.04205	-0.0600996	0.0104573
Asthma (J45)	icd10_J45	1:6	rs559845849	248576	35283	0.166349526905252	0.158971742765638	0.167569962446025	true positive	7.87207834365672	-0.0331547053788974	0.00583651774740048	true positive	7.8652673790696	-0.0331383581687271	0.00583639636149056	0.176528719108039	0.169303	0.177724	8.23272	-0.0610223	0.0104832
Asthma (J45)	icd10_J45	1:6	rs55986091	275224	38937	0.0891964363572944	0.0782802989444487	0.0909952726980325	true positive	29.989941078939	-0.0662840857580608	0.00575288388473863	true positive	29.9688917087278	-0.0662576437261898	0.00575267412216749	0.90989053182862	0.920732	0.908104	30.5967	-0.162982	0.0139999
Asthma (J45)	icd10_J45	1:6	rs55987123	276187	39081	0.121596961478998	0.115043115580461	0.12267719922735	true positive	8.83780618634401	-0.0337022735459941	0.00557106363532997	true positive	8.82894566633301	-0.0336831036883074	0.00557092258953555	0.878399942908247	0.884952	0.87732	8.18856	-0.0695761	0.0119878
Asthma (J45)	icd10_J45	1:6	rs56004070	276124	39074	0.115826585157393	0.104737165378513	0.117654503269352	true positive	24.8238778706168	-0.0592222270229022	0.00566840828046123	true positive	24.8080087400307	-0.0592009524348403	0.00566825283306528	0.88409801180629	0.895188	0.88227	24.2904	-0.127692	0.0123606
Asthma (J45)	icd10_J45	1:6	rs560324	276166	39080	0.377454139901364	0.388625895598772	0.375612646887627	true positive	11.4466289733924	0.0377907188036766	0.00543516106340649	true positive	11.4485799114962	0.0377937853827463	0.00543510695042555	0.622542957272076	0.61138	0.624383	11.6846	0.0558323	0.00794218
Asthma (J45)	icd10_J45	1:6	rs560505	276204	39082	0.368102923925794	0.379228289238012	0.366269262236317	true positive	11.4668727384872	0.0378101948292474	0.00543282846518045	true positive	11.4690008049003	0.0378135642922243	0.00543277373403043	0.631897342131178	0.620772	0.633731	11.5899	0.0558139	0.00797412
Asthma (J45)	icd10_J45	1:6	rs56051108	249395	34897	0.109162172457347	0.119451528784709	0.107488181707988	true positive	20.2367538982502	0.0525008641127056	0.00558899487505673	true positive	20.2512811917605	0.0525190509925856	0.00558883594978896	0.882531846841356	0.872137	0.884223	23.5873	0.125923	0.0123768
Asthma (J45)	icd10_J45	1:6	rs560518806	252706	35712	0.164847688618394	0.157328068996416	0.166085237379835	true positive	8.29249954521197	-0.033907643906549	0.00580222593261655	true positive	8.28547619314019	-0.0338913154497797	0.00580210567940752	0.175134287599028	0.168118	0.176289	7.791	-0.059165	0.0104744
Asthma (J45)	icd10_J45	1:6	rs560530	274602	38863	0.21183749572108	0.231248230965185	0.208637518611685	true positive	45.5558107507824	0.0762383701320951	0.00533758598493984	true positive	45.5669960575376	0.0762468420481059	0.00533750859491272	0.787458815940889	0.768247	0.790626	43.6025	0.130022	0.00930962
Asthma (J45)	icd10_J45	1:6	rs56071357	275019	38924	0.118075478421491	0.11069006268626	0.119293081174951	true positive	11.2531436447364	-0.0385979661255283	0.00560210196064793	true positive	11.2428324250008	-0.0385780250559923	0.00560195453812406	0.880986221919213	0.888339	0.879774	10.5094	-0.0808783	0.0121768
Asthma (J45)	icd10_J45	1:6	rs560847937	276148	39074	0.119962846010111	0.108767978707069	0.121807958696441	true positive	24.5521794376264	-0.0588129587640719	0.00566148413210999	true positive	24.5368013149542	-0.0587922768725196	0.00566133437989984	0.879990144089401	0.891167	0.878148	23.9613	-0.12475	0.0121616
Asthma (J45)	icd10_J45	1:6	rs56105755	265136	37645	0.100474850642689	0.0902643113295258	0.102164481232225	true positive	23.0506238354079	-0.0582612088734024	0.0057953317142704	true positive	23.0334421528546	-0.0582367023759242	0.00579514115429914	0.889687821163478	0.900389	0.887917	24.8649	-0.135579	0.0129657
Asthma (J45)	icd10_J45	1:6	rs56106243	276161	39079	0.353925789666173	0.338916041863917	0.356399895394842	true positive	20.5474931832756	-0.0521507607801758	0.00550772631249254	true positive	20.5436032954993	-0.0521450654019573	0.00550766912793705	0.64606512645522	0.661075	0.643591	21.1624	-0.0781416	0.00812665
Asthma (J45)	icd10_J45	1:6	rs56115316	267446	38032	0.106952431518886	0.0977334875893984	0.10848073787999	true positive	18.166270117845	-0.0508430243102755	0.00572698015177008	true positive	18.1518512300287	-0.050820329270191	0.00572680714174805	0.881700770966849	0.892515	0.879908	23.2512	-0.124773	0.0123556
Asthma (J45)	icd10_J45	1:6	rs561230197	260727	36918	0.413108347044993	0.40487025299312	0.414467246625471	false negative	6.03294286902289	-0.027635554173883	0.00563238684153469	false negative	6.03172334977452	-0.0276321688023074	0.00563232942401694	0.580938078944643	0.589541	0.579519	7.30135	-0.0434404	0.0079686
Asthma (J45)	icd10_J45	1:6	rs56165145	275413	38981	0.266247417514787	0.25630435340294	0.267886749678555	true positive	10.9149953021424	-0.0374422158814305	0.00552385682521897	true positive	10.9103834745159	-0.0374332670302658	0.0055237872862046	0.732460740535124	0.742473	0.73081	10.8551	-0.0596556	0.00882701
Asthma (J45)	icd10_J45	1:6	rs561763188	274104	38816	0.0471809969938418	0.0408980832646331	0.048217503655095	true positive	18.2554465839838	-0.0516710895998462	0.00580533299617217	true positive	18.2314391772394	-0.051631849124364	0.005804926879683	0.950295300761755	0.956777	0.949226	19.5192	-0.171803	0.0186376
Asthma (J45)	icd10_J45	1:6	rs561870033	275050	38931	0.111401563352118	0.101358814312502	0.113057399023374	true positive	21.1270734045494	-0.0544408953226964	0.0056667447133383	true positive	21.1120621713354	-0.054419169195704	0.00566658346326025	0.887589254611889	0.897677	0.885926	20.9358	-0.119692	0.012518
Asthma (J45)	icd10_J45	1:6	rs561942189	216578	30759	0.461775895982048	0.448389089372216	0.463991841523203	true positive	12.1854673034221	-0.0443515453078828	0.00616931780247515	true positive	12.1844378198327	-0.0443490214255502	0.00616924451035932	0.537797521470325	0.551363	0.535552	16.0739	-0.0667357	0.00801633
Asthma (J45)	icd10_J45	1:6	rs56210233	254249	36225	0.0739845584446743	0.066432022084196	0.0752394231827689	true positive	16.2795927813971	-0.0495993719405199	0.00591815251557561	true positive	16.2617772560034	-0.0495684990668585	0.00591787871900275	0.90507632511829	0.913721	0.90364	20.0318	-0.133136	0.0142486
Asthma (J45)	icd10_J45	1:6	rs562122363	267923	38079	0.0343382240419822	0.0300296751490323	0.0350520352935034	true positive	11.7234942243665	-0.0411658461305571	0.00584546692043799	true positive	11.7005122797453	-0.0411187394748986	0.00584489868022542	0.956207340635183	0.961847	0.955273	17.8937	-0.179893	0.0204245
Asthma (J45)	icd10_J45	1:6	rs562246926	262116	37265	0.120894947275252	0.110559506239098	0.122607860316387	true positive	20.0143908103524	-0.0539854477471301	0.00578030249941251	true positive	20.000347746817	-0.0539641772312612	0.00578014436160048	0.867438880289643	0.878287	0.865641	21.9162	-0.116563	0.0119034
Asthma (J45)	icd10_J45	1:6	rs562289	275448	38975	0.231067206877523	0.246298909557409	0.228556748550574	true positive	26.8627840090846	0.0584489115212029	0.00537008904092895	true positive	26.8706444875613	0.0584569716199193	0.00537001594685262	0.768391413435567	0.753165	0.770901	25.9828	0.0970529	0.00907209
Asthma (J45)	icd10_J45	1:6	rs56235355	255129	36361	0.0862308871198492	0.0773356068314953	0.0877093542017114	true positive	19.532724743443	-0.05446633657342	0.00590652171648436	true positive	19.5149853319976	-0.0544383068801595	0.00590628759158605	0.889704715453751	0.899877	0.888014	23.2173	-0.132343	0.0131151
Asthma (J45)	icd10_J45	1:6	rs562359765	260883	37004	0.159238049240464	0.152226786293374	0.160396910831297	true positive	7.73491816765775	-0.0320656250579673	0.00569923447581063	true positive	7.72807621613121	-0.0320494644450624	0.00569911688672994	0.166345929274809	0.159285	0.167513	8.09381	-0.0611868	0.0106093
Asthma (J45)	icd10_J45	1:6	rs56245106	276157	39074	0.120185256937177	0.109049495828428	0.122020558201136	true positive	24.266043108554	-0.0584390885280459	0.00565983982726745	true positive	24.2507809848871	-0.0584184561214205	0.00565969046821686	0.879795839294314	0.890947	0.877958	23.824	-0.124281	0.0121522
Asthma (J45)	icd10_J45	1:6	rs562462	275492	38978	0.224324118304706	0.234401457232285	0.222663351852322	true positive	12.4714103177631	0.039286521716547	0.00539766968295937	true positive	12.4770485151236	0.0392954254322258	0.00539759404864224	0.775281303500646	0.765259	0.776933	12.0115	0.0657412	0.00921501
Asthma (J45)	icd10_J45	1:6	rs56246654	275446	38988	0.266433348097268	0.256476351697958	0.2680750915596	true positive	10.940945731871	-0.0374867905667855	0.0055234009682617	true positive	10.9363330365627	-0.0374778509429173	0.00552333148297743	0.73199933186178	0.742063	0.73034	10.9287	-0.0598098	0.00881783
Asthma (J45)	icd10_J45	1:6	rs56249455	263792	37232	0.107444501728635	0.11725128921358	0.105832891949153	true positive	19.9314938539133	0.0505086943583599	0.00541978220135953	true positive	19.9455942031792	0.0505259929368304	0.00541963529913713	0.885549584339176	0.875531	0.887196	21.9178	0.120794	0.0123349
Asthma (J45)	icd10_J45	1:6	rs56259749	276067	39061	0.268125129044761	0.257904303525255	0.269809625072783	true positive	11.4650419966554	-0.0384067012222664	0.00551900958973153	true positive	11.46035765939	-0.0383978329127753	0.00551894061039725	0.731796961071044	0.741966	0.730121	11.0981	-0.0601314	0.00879251
Asthma (J45)	icd10_J45	1:6	rs562851322	260820	36990	0.160948163484395	0.153663152203298	0.162152079703346	true positive	8.22906671009217	-0.033186302996444	0.00570256808111376	true positive	8.22205936997628	-0.0331702410283404	0.005702451439788	0.168056001035197	0.160831	0.16925	8.27557	-0.0612615	0.0104946
Asthma (J45)	icd10_J45	1:6	rs56285448	275562	38995	0.119934896683868	0.108680600076933	0.121790021431561	true positive	24.7604167261364	-0.0591444733529659	0.00566849165734907	true positive	24.744951081704	-0.0591237286136179	0.00566834131836676	0.879320612170764	0.890499	0.877478	23.8257	-0.12406	0.0121301
Asthma (J45)	icd10_J45	1:6	rs56291733	273422	38714	0.120749244757189	0.109081985844914	0.122673705199652	true positive	26.2098968899372	-0.0612076525955933	0.00569568553817889	true positive	26.193979210511	-0.0611867600847856	0.0056955340315243	0.877269810212785	0.888824	0.875364	25.3528	-0.127923	0.0121108
Asthma (J45)	icd10_J45	1:6	rs56296253	274793	38882	0.116653262637695	0.109960907360732	0.117756272492593	true positive	9.45084181928707	-0.0350895546551655	0.00559373177287557	true positive	9.44135056324254	-0.0350695924093337	0.00559358327748598	0.882192921533663	0.888818	0.881101	8.68881	-0.0732443	0.0122196
Asthma (J45)	icd10_J45	1:6	rs56297233	262245	37093	0.465604682644092	0.455085865257596	0.467337620807277	true positive	9.24303498487111	-0.0347847534088295	0.00561215006425835	true positive	9.24232753315071	-0.034782972519549	0.00561209494483258	0.533318358508265	0.543603	0.531624	9.75427	-0.0500911	0.0078502
Asthma (J45)	icd10_J45	1:6	rs563135592	258800	36663	0.16148570324575	0.154119957450291	0.16270139598536	true positive	8.30718723939198	-0.0335066483250953	0.00572809149145562	true positive	8.30013062526753	-0.0334904739076466	0.00572797362999812	0.169429718991499	0.162327	0.170602	8.03321	-0.0603256	0.0105029
Asthma (J45)	icd10_J45	1:6	rs56315116	266954	37968	0.10599204357305	0.0968315423514539	0.107510939533421	true positive	18.0551105071503	-0.0507299591636908	0.00573266249497629	true positive	18.0406349843919	-0.0507070799804446	0.0057324874548508	0.882104278714685	0.892805	0.88033	22.9293	-0.124235	0.0123918
Asthma (J45)	icd10_J45	1:6	rs56316552	274368	38835	0.121078259855377	0.109759237800953	0.122944555539988	true positive	24.7417005394211	-0.0592320011468313	0.00567910889341366	true positive	24.7263169336886	-0.0592113211417506	0.00567895908013344	0.877388954819804	0.888621	0.875537	23.8988	-0.123651	0.0120709
Asthma (J45)	icd10_J45	1:6	rs56318279	276202	39082	0.0204795765418064	0.0176295993040274	0.0209493083670715	true positive	8.87654981108981	-0.0352373575012808	0.00581102580415639	true positive	8.8505279200166	-0.0351756554083939	0.00581008607211719	0.979518055988009	0.98237	0.979048	9.24686	-0.17642	0.0284571
Asthma (J45)	icd10_J45	1:6	rs56331043	273639	38745	0.120989698105899	0.109394760614273	0.122902245268078	true positive	25.8750735562962	-0.0607560211959655	0.00569145731816315	true positive	25.8592938924236	-0.0607352018994902	0.0056913064343531	0.877378283939789	0.888911	0.875476	25.2978	-0.127868	0.0121193
Asthma (J45)	icd10_J45	1:6	rs563386323	237241	34027	0.1672940174759	0.158609339642049	0.168748216166209	true positive	10.2608356170031	-0.0391093983896098	0.00596439623760415	true positive	10.2529098359073	-0.0390923136866418	0.00596426758144932	0.17981354069912	0.171193	0.181257	11.4908	-0.0733707	0.0105307
Asthma (J45)	icd10_J45	1:6	rs56347793	249572	34917	0.109090763386918	0.119354469169745	0.107421210780089	true positive	20.1620660800779	0.0523866137970111	0.00558761302348474	true positive	20.1765708930514	0.0524048055931352	0.00558745411940825	0.882633180929752	0.872208	0.884329	23.7241	0.126283	0.0123749
Asthma (J45)	icd10_J45	1:6	rs56353819	265008	37528	0.347829122139709	0.333071306757621	0.35026375945138	true positive	19.2856164047364	-0.0514996732521467	0.00562211896536808	true positive	19.281618351548	-0.051493525476794	0.0056220575633902	0.648921067831914	0.663633	0.646494	20.8244	-0.078428	0.00822524
Asthma (J45)	icd10_J45	1:6	rs56361357	276184	39080	0.0384707296584885	0.0341223132036848	0.039187445171739	true positive	11.0290198992482	-0.0390787375744625	0.00573328722608126	true positive	11.0083968743551	-0.0390363309694318	0.00573280924386625	0.961513111838484	0.96587	0.960795	11.4764	-0.144787	0.0207947
Asthma (J45)	icd10_J45	1:6	rs563774374	201228	28086	0.462443099369869	0.491917681407107	0.457661919118411	true positive	50.7424244098162	0.0969560303666845	0.00642404582973045	true positive	50.7427697096798	0.0969551150222794	0.00642396285624412	0.533518152603017	0.50653	0.537896	62.848	0.136799	0.00812725
Asthma (J45)	icd10_J45	1:6	rs563907452	276200	39080	0.120168356263577	0.108994370522006	0.122009952766532	true positive	24.4329411995905	-0.0586510959891859	0.00566019110941466	true positive	24.4176231161716	-0.058630453286239	0.00566004170343898	0.879829967270094	0.890988	0.877991	23.848	-0.124348	0.0121524
Asthma (J45)	icd10_J45	1:6	rs56394704	276185	39079	0.373452577076959	0.384196115560787	0.371681863807748	true positive	10.6829740371137	0.0364187960563982	0.00543511921204932	true positive	10.6849362769734	0.0364220196125999	0.00543506482571728	0.626558605344244	0.615817	0.628329	10.9009	0.0539216	0.00796056
Asthma (J45)	icd10_J45	1:6	rs564102368	276027	39052	0.0644447825756176	0.0594207723035952	0.0652727080915708	true positive	9.16245303695502	-0.0347868802070638	0.00563912963353619	true positive	9.14863733719988	-0.0347568284026627	0.00563885849672399	0.935435162907976	0.940406	0.934616	8.93401	-0.0978563	0.0160813
Asthma (J45)	icd10_J45	1:6	rs564198627	250956	35818	0.14913769744497	0.13274052152549	0.151867638446021	true positive	39.5940741836308	-0.0790767726656922	0.00594881351367244	true positive	39.576563077142	-0.0790569523816364	0.00594867247669982	0.829912371491417	0.847123	0.827047	45.0998	-0.155445	0.0109392
Asthma (J45)	icd10_J45	1:6	rs564276051	276147	39074	0.0146063509652468	0.0120924399856682	0.0150206898297149	true positive	9.5528557365006	-0.03729754041812	0.0059113579256492	true positive	9.52045704401481	-0.0372204172583226	0.00590995946172701	0.985349567465879	0.987877	0.984933	10.0626	-0.220779	0.0340251
Asthma (J45)	icd10_J45	1:6	rs564743883	261750	37143	0.157612225405922	0.150741727916431	0.158748391635167	true positive	7.53659589796734	-0.0315515449901593	0.00568807461871654	true positive	7.52980186696329	-0.0315353226755274	0.00568795662005552	0.164330892962751	0.157364	0.165483	8.00976	-0.061302	0.01069
Asthma (J45)	icd10_J45	1:6	rs564834023	240002	33666	0.214408629928084	0.206306065466643	0.215730652915633	false positive	7.48040378580811	-0.0328620804087604	0.00594865386553755	false positive	7.47508635930933	-0.032848719290816	0.00594855070598661	0.225856203306639	0.219085	0.226961	6.55169	-0.0501415	0.00976288
Asthma (J45)	icd10_J45	1:6	rs564855804	248114	35483	0.0741876717960293	0.0697376208325113	0.0749302782755102	false negative	5.98543560729889	-0.0286940452244263	0.00587386677174144	false negative	5.97485550307399	-0.0286645402123704	0.00587360084582789	0.88861836667016	0.896237	0.887347	13.5597	-0.0993607	0.0130578
Asthma (J45)	icd10_J45	1:6	rs565094428	259838	36829	0.16122545586096	0.153981916424557	0.162421695985364	true positive	8.09964520248144	-0.032967105284309	0.00571401199539028	true positive	8.09269019646056	-0.0329510046375528	0.00571389482356788	0.170967248593354	0.163763	0.172157	8.13601	-0.0604936	0.0104595
Asthma (J45)	icd10_J45	1:6	rs565122319	274497	38850	0.0258217758299726	0.0226898326898327	0.0263381243979342	true positive	8.53222447805755	-0.0342840608867275	0.00577646356403483	true positive	8.50968279805367	-0.0342305159012515	0.00577573441663315	0.972363298003257	0.975501	0.971846	8.25746	-0.144801	0.0248353
Asthma (J45)	icd10_J45	1:6	rs565566670	269976	38195	0.277956188698255	0.259379499934546	0.281017425932238	true positive	34.3830139329978	-0.0695683888626686	0.00562710831138354	true positive	34.374832994255	-0.0695589960968775	0.0056270376570198	0.283700255470857	0.265521	0.286696	32.3979	-0.103513	0.00863313
Asthma (J45)	icd10_J45	1:6	rs565571	276173	39078	0.367709732667567	0.378896054045755	0.365866003078935	true positive	11.588444339338	0.0380242481969032	0.00543288162865181	true positive	11.5905903789397	0.0380276265201286	0.00543282686354316	0.632270117100513	0.621095	0.634112	11.6979	0.0561558	0.00798332
Asthma (J45)	icd10_J45	1:6	rs565684347	261317	37053	0.159557166200439	0.152214395595498	0.160770342096815	true positive	8.41633082511406	-0.0335763426119699	0.00569941212345004	true positive	8.40919175512836	-0.0335601683679358	0.00569929476357648	0.164760585664155	0.157604	0.165943	8.30722	-0.062305	0.0106513
Asthma (J45)	icd10_J45	1:6	rs566147002	273142	38726	0.0141574712054536	0.0118654134173424	0.0145361238140741	true positive	8.22543978725971	-0.0343719178906711	0.00590771548208482	true positive	8.19488227023621	-0.0342940153763814	0.00590627950319907	0.98238544778174	0.985215	0.981918	11.3094	-0.222666	0.0322317
Asthma (J45)	icd10_J45	1:6	rs566631013	248016	34907	0.172248967808528	0.163448591972957	0.173690458873159	true positive	10.5089096941096	-0.0390361823019107	0.00587732085635137	true positive	10.5011497507733	-0.0390199073651116	0.00587720078130711	0.817062313608799	0.825129	0.815741	9.8338	-0.0674423	0.0105233
Asthma (J45)	icd10_J45	1:6	rs56673349	276196	39082	0.0275257425885965	0.0241799293792539	0.028077211805292	true positive	9.15077243469088	-0.0355044346444177	0.00575942122471725	true positive	9.1282532606924	-0.0354529712877941	0.00575874316680474	0.972426410266622	0.975784	0.971873	9.10804	-0.15062	0.0244951
Asthma (J45)	icd10_J45	1:6	rs566764667	271761	38499	0.112819720268913	0.101522117457596	0.114684346357315	true positive	25.9328883281082	-0.0611586264257023	0.00572254805812992	true positive	25.916213339387	-0.0611364871559813	0.00572238403572215	0.882654593451599	0.894055	0.880773	25.7675	-0.132316	0.0124218
Asthma (J45)	icd10_J45	1:6	rs566863170	272075	38490	0.0179049894330607	0.0151857625357236	0.0183530620544984	true positive	9.05860015565754	-0.0361324249464371	0.00589348431616175	true positive	9.03011010493259	-0.0360639895467189	0.00589235956031138	0.98028896655334	0.982959	0.979849	8.92351	-0.183949	0.0302486
Asthma (J45)	icd10_J45	1:6	rs566929862	261202	37030	0.159927948484315	0.152862543883338	0.161095052013632	true positive	7.82392167441274	-0.0322551344318028	0.00569720810432653	true positive	7.81706507656374	-0.0322390367886012	0.0056970910988447	0.16636668946639	0.159409	0.167516	7.76789	-0.0594398	0.0105401
Asthma (J45)	icd10_J45	1:6	rs567101199	272708	38614	0.120157824486264	0.108717045631118	0.122044990473912	true positive	25.2788086753332	-0.0601146469279394	0.00569986554206088	true positive	25.2631160822576	-0.060093678326429	0.0056997129810069	0.875356988016487	0.886827	0.873465	24.0113	-0.122005	0.0118811
Asthma (J45)	icd10_J45	1:6	rs567405121	275831	39023	0.159934887666723	0.146605847833329	0.162131346913956	true positive	27.2143801121609	-0.0617095428971294	0.00563162219988083	true positive	27.2014226186412	-0.0616930993596372	0.00563150969599886	0.839880597873335	0.853168	0.837691	27.1175	-0.117596	0.0107516
Asthma (J45)	icd10_J45	1:6	rs567420456	276013	39050	0.156070547401753	0.141677336747759	0.15844245726126	true positive	32.2049320605047	-0.0675426110386893	0.00565053202958218	true positive	32.1904657740448	-0.0675255832610011	0.00565041589790514	0.843765317245927	0.858161	0.841393	31.4583	-0.128506	0.0108814
Asthma (J45)	icd10_J45	1:6	rs567608492	271485	38440	0.27934508352211	0.261004162330905	0.282370357656247	true positive	33.6546338971363	-0.0685612080244539	0.00560710525239143	true positive	33.6466365760508	-0.0685519668272402	0.0056070355767562	0.28481372694624	0.266491	0.287836	32.8056	-0.104157	0.00863107
Asthma (J45)	icd10_J45	1:6	rs567796452	273739	38792	0.046082217002327	0.040188698700763	0.0470552933214725	true positive	16.5052340104053	-0.0489054289524943	0.00579323421434276	true positive	16.4821525347038	-0.048865953325086	0.00579282144562539	0.951219730213817	0.957523	0.950179	18.8944	-0.170979	0.0188667
Asthma (J45)	icd10_J45	1:6	rs567828	276185	39079	0.373479732787805	0.384247293943038	0.371705060184053	true positive	10.7272500534153	0.0364993799226537	0.00543507546000619	true positive	10.7292155584835	0.0365026009850028	0.005435021076266	0.626542775429513	0.615784	0.628316	10.9312	0.0540013	0.0079605
Asthma (J45)	icd10_J45	1:6	rs568183223	276204	39082	0.120173857004243	0.109014380021493	0.122013140914803	true positive	24.3723794162919	-0.0585711571326022	0.00565976509585729	true positive	24.3570825595898	-0.0585505205882475	0.00565961573047338	0.879828176246542	0.890987	0.877989	23.8544	-0.124361	0.0121519
Asthma (J45)	icd10_J45	1:6	rs56838463	276203	39081	0.120174292096755	0.10901716946854	0.122013140914803	true positive	24.3617332256538	-0.0585580351459464	0.00565978098490949	true positive	24.3464396586712	-0.0585373987376101	0.00565963161829847	0.87982599435198	0.890984	0.877987	23.8485	-0.124343	0.0121517
Asthma (J45)	icd10_J45	1:6	rs568551048	206477	28828	0.396785114080503	0.374497016789233	0.400401916138002	true positive	31.3442737575013	-0.0755653974419878	0.00641062092660044	true positive	31.3399868206979	-0.0755590642318509	0.00641053587178837	0.413690841299515	0.39434	0.416831	34.6573	-0.103144	0.00830885
Asthma (J45)	icd10_J45	1:6	rs568805507	263683	37544	0.0603319136994042	0.052671532069039	0.0616037039166177	true positive	20.7157380530121	-0.0559460513556421	0.00588345781957997	true positive	20.6932031248495	-0.055911143626385	0.00588312761523897	0.927084131938729	0.935891	0.925622	26.6173	-0.17347	0.0160138
Asthma (J45)	icd10_J45	1:6	rs568893929	275295	38961	0.118727183566719	0.107646107646108	0.120553961765975	true positive	24.2154056886349	-0.0584819352838205	0.00567013750909488	true positive	24.2000010332009	-0.0584610440092101	0.00566998557143934	0.880311081893968	0.891394	0.878484	23.5556	-0.123541	0.0121511
Asthma (J45)	icd10_J45	1:6	rs568997393	247939	35478	0.0774989009393439	0.0708326286712893	0.0786120746866484	true positive	12.1267155382988	-0.0425872322366035	0.00593918131820885	true positive	12.1117707473635	-0.0425573552449747	0.00593891747822416	0.885841339990885	0.895958	0.884152	22.5278	-0.128619	0.0129476
Asthma (J45)	icd10_J45	1:6	rs569003812	275269	38970	0.119050819380315	0.108070310495253	0.12086170487391	true positive	23.7474894300388	-0.0578593942521091	0.00566693202917892	true positive	23.7322769261288	-0.057838586522798	0.00566678074797559	0.880130863162942	0.891184	0.878308	23.5273	-0.123775	0.0121817
Asthma (J45)	icd10_J45	1:6	rs569049066	271560	38429	0.280085432316983	0.261651357048063	0.283124080452621	true positive	33.9213405044137	-0.0688479892609751	0.00560772257491316	true positive	33.9133370616056	-0.0688387722764531	0.00560765301399344	0.28513952069156	0.266846	0.288155	32.663	-0.103869	0.00862652
Asthma (J45)	icd10_J45	1:6	rs56940913	276202	39082	0.0882433870862629	0.0812778261092063	0.0893914473684211	true positive	12.887257792349	-0.041731532281633	0.00563441960447808	true positive	12.8737188663955	-0.0417067502520219	0.00563422092023946	0.911756255371069	0.918723	0.910608	11.617	-0.0976101	0.0139281
Asthma (J45)	icd10_J45	1:6	rs569631652	258686	36602	0.161427367542117	0.154226544997541	0.162614145998811	true positive	7.95747191022085	-0.0327430008703927	0.00573021420235161	true positive	7.95056409736623	-0.0327268217807237	0.00573009614562914	0.168347782848705	0.161387	0.169495	7.75872	-0.059316	0.0105249
Asthma (J45)	icd10_J45	1:6	rs56967508	275804	39028	0.267541442473641	0.257468996617813	0.269201692739129	true positive	11.161689415248	-0.0378715379357036	0.00552072238548842	true positive	11.1570561269783	-0.037862648722544	0.00552065322112332	0.731694812011428	0.741801	0.730029	10.9616	-0.0597223	0.00879074
Asthma (J45)	icd10_J45	1:6	rs569972115	268055	37918	0.282580067523456	0.26414895300385	0.285616828237094	true positive	33.2961397625107	-0.0686265978941988	0.00564349063996045	true positive	33.2882633516189	-0.0686173796797351	0.00564342018008013	0.288966955318871	0.270874	0.291948	31.9225	-0.102425	0.00860772
Asthma (J45)	icd10_J45	1:6	rs570057212	240053	34348	0.169620875390018	0.16146500524048	0.170982717969908	true positive	9.11583428053258	-0.036459950350499	0.00592667354010714	true positive	9.10851372082295	-0.0364433395410228	0.00592654877840931	0.181173075341695	0.1734	0.182471	9.51008	-0.0662217	0.0105211
Asthma (J45)	icd10_J45	1:6	rs570194309	276151	39075	0.352651266879352	0.375035188739603	0.348961936256728	true positive	44.5876120220619	0.0763351096847506	0.00540343987156529	true positive	44.5920307722451	0.0763381981021344	0.00540338438533699	0.647344554095404	0.624966	0.651033	43.2118	0.111737	0.00803738
Asthma (J45)	icd10_J45	1:6	rs570284595	261838	37133	0.160683323276224	0.15339455470875	0.161887808459981	true positive	8.27618397906872	-0.0332267264602537	0.00569180349531206	true positive	8.26915919828721	-0.0332107013383236	0.00569168734095428	0.167178088936671	0.159917	0.168378	8.32743	-0.0615233	0.0105037
Asthma (J45)	icd10_J45	1:6	rs570481252	220499	30921	0.351523136159348	0.375780214093981	0.347566700777516	true positive	41.5001605177237	0.0825825638787006	0.00606454048381617	true positive	41.5049394536805	0.0825863683161499	0.00606446190703373	0.637328237837813	0.614559	0.641042	48.1246	0.122674	0.00835105
Asthma (J45)	icd10_J45	1:6	rs570494819	261798	37129	0.160669676620906	0.153384147162595	0.161873689739127	true positive	8.26918700922183	-0.0332131612644923	0.00569209850996314	true positive	8.26216456968087	-0.0331971339180042	0.00569198232872144	0.16719244587048	0.159946	0.16839	8.29116	-0.0613755	0.0105034
Asthma (J45)	icd10_J45	1:6	rs57052747	276195	39081	0.204292257281993	0.195529797088099	0.205736481186265	true positive	10.259228196645	-0.0362963577695036	0.00553585839633038	true positive	10.2531088833929	-0.0362841516928194	0.00553577189219218	0.795699419616575	0.804457	0.794256	10.0954	-0.0629216	0.00968015
Asthma (J45)	icd10_J45	1:6	rs570540391	260447	36914	0.160069035158785	0.153112640190714	0.161217806766786	true positive	7.57749073138327	-0.0317366154412889	0.00570452408693725	true positive	7.57074340268421	-0.0317205002610139	0.00570440671136354	0.169026385744508	0.161968	0.170192	7.90375	-0.059537	0.0104579
Asthma (J45)	icd10_J45	1:6	rs570895240	269570	38186	0.113758949437994	0.105378934688106	0.115141928568959	true positive	14.447752229527	-0.0447183582234857	0.0056826407793643	true positive	14.4355421248002	-0.0446971108417906	0.00568248139699879	0.879340461112142	0.887887	0.87793	14.9648	-0.0980233	0.0122271
Asthma (J45)	icd10_J45	1:6	rs570915703	276062	39067	0.144462113583181	0.131773619679013	0.146553724762126	true positive	26.8511337379296	-0.0614025444083326	0.0056427262587989	true positive	26.8371493313524	-0.0613846296867846	0.00564260192399725	0.855292813588976	0.868025	0.853194	26.3831	-0.120506	0.0111755
Asthma (J45)	icd10_J45	1:6	rs570963	276204	39082	0.0896058710228672	0.0839772785425516	0.0905335650002952	true positive	8.5575039326109	-0.0332681074605483	0.0055962895124883	true positive	8.54670930192663	-0.0332441750506206	0.00559609783518589	0.91039379494142	0.916023	0.909466	8.2116	-0.079889	0.0137436
Asthma (J45)	icd10_J45	1:6	rs57116766	276201	39082	0.0600758143525911	0.055332378076864	0.0608576284481632	true positive	8.76028018433132	-0.0339589030779749	0.00564036111555402	true positive	8.74620446361191	-0.0339275547263588	0.00564007030874789	0.939919627658843	0.944668	0.939137	8.64228	-0.0994287	0.0166364
Asthma (J45)	icd10_J45	1:6	rs571212590	272309	38552	0.115941816098623	0.104728678148994	0.117791124971659	true positive	25.0140996509675	-0.0598847356021797	0.00570915957254152	true positive	24.9980680377831	-0.0598631546122038	0.00570900091182299	0.879258584721768	0.89034	0.877431	23.3106	-0.122118	0.0120766
Asthma (J45)	icd10_J45	1:6	rs571388666	261573	37317	0.128734617104976	0.117265589409652	0.130643104309361	true positive	23.2480195667173	-0.0584087146411836	0.0057842968265895	true positive	23.2335376003748	-0.0583882863969271	0.00578414765245524	0.854988846692893	0.868972	0.852662	32.9042	-0.138824	0.011486
Asthma (J45)	icd10_J45	1:6	rs571499647	236842	33508	0.195896420398409	0.186358481556643	0.197468205022279	true positive	10.7193039040654	-0.0402220724604269	0.00599179749724785	true positive	10.7122243900929	-0.0402070610710409	0.00599168390838154	0.782369913410628	0.792297	0.780734	12.6819	-0.0720646	0.00981331
Asthma (J45)	icd10_J45	1:6	rs571787506	271932	38502	0.120603680331848	0.108955378941354	0.12252495394765	true positive	26.015764614292	-0.0611391994361102	0.00571127735384236	true positive	25.9998500064265	-0.0611181755959149	0.00571112442208039	0.875616742134063	0.887086	0.873725	24.6167	-0.124899	0.0120067
Asthma (J45)	icd10_J45	1:6	rs572081630	260884	36768	0.343275172107143	0.365249673629243	0.339670081564904	true positive	41.0039511235206	0.0753083525487448	0.00556455999629355	true positive	41.0086963189524	0.075311988133613	0.00556449847519839	0.647891879869981	0.625649	0.651541	42.6545	0.111001	0.0080377
Asthma (J45)	icd10_J45	1:6	rs572166536	259456	36741	0.271770550690676	0.25418469829346	0.274671665581573	true positive	30.1851992560387	-0.066309006930279	0.00573579634008884	true positive	30.1771698011236	-0.0662990204850654	0.00573572022010881	0.28402977521044	0.267007	0.286838	29.1344	-0.0990858	0.00872931
Asthma (J45)	icd10_J45	1:6	rs572375245	266764	37950	0.112532050801457	0.103280632411067	0.114066446983139	true positive	17.4941244812777	-0.0498081372990109	0.0057224766861998	true positive	17.4804791061418	-0.0497863087990049	0.00572231234032661	0.874683998275629	0.885778	0.872844	22.7835	-0.118876	0.0118967
Asthma (J45)	icd10_J45	1:6	rs572428148	260685	37136	0.264004449814911	0.24787268418785	0.266684261616022	true positive	26.3021996492097	-0.0614043030068444	0.00570358597014665	true positive	26.2945045333058	-0.0613941700343007	0.00570350939924966	0.277735405454859	0.260401	0.280615	30.4779	-0.101732	0.00875621
Asthma (J45)	icd10_J45	1:6	rs572517319	254846	36361	0.113645103317298	0.103875030939743	0.115271071240589	true positive	18.4908899917292	-0.0524761596653725	0.00585632537636458	true positive	18.4766367756005	-0.0524534015012071	0.00585615096135633	0.861655918303603	0.873691	0.859653	26.1123	-0.126595	0.0118031
Asthma (J45)	icd10_J45	1:6	rs57260669	274195	38800	0.124156166232061	0.112384020618557	0.126096561099429	true positive	26.1120124460697	-0.060962278987575	0.00568386220252136	true positive	26.0964661141409	-0.0609418946856556	0.00568371557827365	0.872692290450227	0.884391	0.870764	24.8111	-0.123361	0.0118105
Asthma (J45)	icd10_J45	1:6	rs572618533	249836	35314	0.288169038889512	0.268519567310415	0.291403678876758	true positive	34.7797006618227	-0.0727652011101392	0.00585104550579837	true positive	34.7715570158014	-0.0727554722467944	0.00585096813457344	0.294883872612434	0.277066	0.297817	31.8772	-0.104161	0.00876008
Asthma (J45)	icd10_J45	1:6	rs57270597	276166	39076	0.0837648370907353	0.077822704473334	0.0847441899700536	true positive	10.0065545724135	-0.0363361134180858	0.00561675820061043	true positive	9.9942957958521	-0.0363108081742166	0.00561655119421906	0.91621328418415	0.922155	0.915234	9.8524	-0.0912488	0.0142235
Asthma (J45)	icd10_J45	1:6	rs572730	276189	39080	0.373458030551543	0.38421187308086	0.371685596076066	true positive	10.7022943231766	0.0364535409401494	0.00543503451299602	true positive	10.7042580741537	0.0364567635290092	0.00543498012921731	0.626547746217264	0.615795	0.62832	10.9216	0.0539738	0.00796019
Asthma (J45)	icd10_J45	1:6	rs573046310	267390	37754	0.284333744717454	0.265892355776871	0.287365656952743	true positive	33.0624019715433	-0.0685028298156838	0.00565379039099159	true positive	33.0546064050888	-0.06849365476685	0.00565371985541933	0.289088244235013	0.271031	0.292057	31.6633	-0.101879	0.0085979
Asthma (J45)	icd10_J45	1:6	rs573056492	243545	34874	0.239590219466628	0.224952686815393	0.242036507229083	true positive	21.8658271737764	-0.057650491234771	0.00589428175223943	true positive	21.8576929771069	-0.0576384261665485	0.00589419061665696	0.270626391455378	0.254144	0.273381	29.0702	-0.10176	0.00897512
Asthma (J45)	icd10_J45	1:6	rs573113955	260257	36878	0.16186692384835	0.154400997884918	0.163099485627566	true positive	8.54746079399019	-0.0339371997362292	0.00571248414122209	true positive	8.54033309287968	-0.0339211362744234	0.00571236749988104	0.169029134217331	0.16184	0.170216	8.1637	-0.0607274	0.0104805
Asthma (J45)	icd10_J45	1:6	rs573138176	270920	38357	0.279263251144249	0.260995385457674	0.282276200427411	true positive	33.3304155736941	-0.0682888704686997	0.00561274271308803	true positive	33.3224478572602	-0.0682796120968898	0.0056126728078011	0.284829546161228	0.266595	0.287837	32.5257	-0.103735	0.00863415
Asthma (J45)	icd10_J45	1:6	rs573608874	266897	37790	0.332146858151272	0.342894945752845	0.330374017380525	true positive	10.8918136726535	0.0373525883418213	0.00551691564142776	true positive	10.8946191425078	0.0373573323910738	0.00551685490025324	0.664682227061376	0.654462	0.666368	9.77874	0.0525551	0.00822525
Asthma (J45)	icd10_J45	1:6	rs574170	273567	38682	0.398465458187574	0.413086189959154	0.396057645230645	true positive	18.4981442882458	0.0489561651895269	0.00546237233489859	true positive	18.500080723096	0.0489583691747741	0.00546231868848981	0.601937637215015	0.58735	0.60434	18.0959	0.0700821	0.00791015
Asthma (J45)	icd10_J45	1:6	rs57425824	274003	38809	0.111546223946453	0.101265170450153	0.113242684762366	true positive	22.0101383171542	-0.0557523741185233	0.0056807158791239	true positive	21.9947900635489	-0.0557305291819126	0.00568055365277426	0.887840118232282	0.89821	0.886129	22.1929	-0.123961	0.0125764
Asthma (J45)	icd10_J45	1:6	rs574294125	276124	39076	0.220716055105677	0.209348449175965	0.222589939590294	true positive	15.8656551912016	-0.0458831965189333	0.00554950787638227	true positive	15.8585447113812	-0.0458716864142877	0.00554942636974906	0.77928374937347	0.790693	0.777403	15.9672	-0.0781824	0.00942434
Asthma (J45)	icd10_J45	1:6	rs574306178	271294	38428	0.106495167604149	0.0962709482668887	0.108182388154561	true positive	22.4289771033152	-0.0566865539063359	0.00571948465208914	true positive	22.412875634002	-0.0566636508420032	0.00571931149700459	0.890243801064528	0.900417	0.888565	21.9636	-0.125105	0.0127612
Asthma (J45)	icd10_J45	1:6	rs574347579	255756	36153	0.349493267020129	0.371545929798357	0.345862761437685	true positive	40.3021365902427	0.0753370590512522	0.00561618197479784	true positive	40.3066345035215	0.075340531452429	0.00561611936734955	0.64237946646413	0.620193	0.646032	42.612	0.111384	0.00806953
Asthma (J45)	icd10_J45	1:6	rs574645080	275040	38914	0.347134962187318	0.333042092820065	0.34945749303338	true positive	18.2969211519027	-0.0491766832343164	0.0055185146714259	true positive	18.2930963524785	-0.0491707770540549	0.00551845651372625	0.652449538859802	0.666591	0.650119	19.2543	-0.0748018	0.00817292
Asthma (J45)	icd10_J45	1:6	rs574710	276204	39082	0.377425743291191	0.388554833427153	0.375591467683302	true positive	11.3657272701485	0.0376469880819158	0.00543506072082337	true positive	11.3676724216918	0.0376500583771819	0.00543500661070286	0.622574634646855	0.611445	0.624409	11.6257	0.0556845	0.00794251
Asthma (J45)	icd10_J45	1:6	rs574802061	276204	39082	0.120173857004243	0.109014380021493	0.122013140914803	true positive	24.3723794162919	-0.0585711571326022	0.00565976509585729	true positive	24.3570825595898	-0.0585505205882475	0.00565961573047338	0.879828176246542	0.890987	0.877989	23.8544	-0.124361	0.0121519
Asthma (J45)	icd10_J45	1:6	rs57548500	262630	37409	0.0993774511670411	0.0909273169558128	0.10078101065176	true positive	16.123603104947	-0.0481484380293201	0.00577422402665531	true positive	16.1092416720114	-0.0481242633905672	0.00577403368332293	0.885834106907056	0.896479	0.884066	23.8295	-0.130166	0.012726
Asthma (J45)	icd10_J45	1:6	rs575765	276199	39081	0.373464422391102	0.38421483585374	0.37169257500485	true positive	10.6961029257347	0.0364417875031345	0.0054349687775258	true positive	10.6980660206768	0.0364450100493941	0.0054349143963701	0.626536048026966	0.615785	0.628308	10.9213	0.0539733	0.00796023
Asthma (J45)	icd10_J45	1:6	rs575839863	246436	35243	0.0747049944001688	0.0701983372584627	0.0754570463983181	false negative	6.05094521639652	-0.0289699674261975	0.00589458845611808	false negative	6.04031418823903	-0.0289403734675431	0.00589432151974448	0.887813363518317	0.89542	0.886544	13.5362	-0.0993228	0.0130649
Asthma (J45)	icd10_J45	1:6	rs57588792	256795	36123	0.338731283708795	0.360365971818509	0.335189783932715	true positive	39.3311526693122	0.0743390767024921	0.00561155582745228	true positive	39.33602949839	0.0743429642976475	0.00561149225207094	0.649306037711015	0.626966	0.652963	42.8868	0.111171	0.00802759
Asthma (J45)	icd10_J45	1:6	rs576219752	269541	38167	0.129180718332276	0.116815573663112	0.131220448278545	true positive	27.3503039931462	-0.0629696003045021	0.00573181494686816	true positive	27.3347086675359	-0.0629494238026237	0.00573167018285332	0.864767279697708	0.877257	0.862707	27.7154	-0.129296	0.0116887
Asthma (J45)	icd10_J45	1:6	rs576432697	273812	38804	0.0461539304340204	0.0402664673744975	0.0471260552832244	true positive	16.4549983276836	-0.0488118289921645	0.0057914273890566	true positive	16.4319786055498	-0.0487724192081792	0.00579101567178347	0.951223932274699	0.957516	0.950185	18.8093	-0.17044	0.0188517
Asthma (J45)	icd10_J45	1:6	rs576554734	269998	38201	0.277963170097556	0.259404204078427	0.281021756105558	true positive	34.3245073550844	-0.0695009773578256	0.00562658517151268	true positive	34.3163352273032	-0.0694915881980453	0.0056265145366982	0.28364151104823	0.265429	0.286643	32.5341	-0.103763	0.00863526
Asthma (J45)	icd10_J45	1:6	rs576753294	240002	33666	0.214408629928084	0.206306065466643	0.215730652915633	false positive	7.48040378580811	-0.0328620804087604	0.00594865386553755	false positive	7.47508635930933	-0.032848719290816	0.00594855070598661	0.225856203306639	0.219085	0.226961	6.55169	-0.0501415	0.00976288
Asthma (J45)	icd10_J45	1:6	rs576777795	260420	36877	0.125875508793487	0.110705860021151	0.128377985443517	true positive	40.1580823515747	-0.0789178205624812	0.00589393341282516	true positive	40.1382186380003	-0.0788956370275014	0.00589377217661146	0.868180799005453	0.882431	0.86583	38.9168	-0.159882	0.0121346
Asthma (J45)	icd10_J45	1:6	rs577174379	270076	38179	0.286876656941009	0.268341234710181	0.289928287127475	true positive	33.5871536606331	-0.0686678705841307	0.00562163521174616	true positive	33.5794445613636	-0.068658912751416	0.00562156630186651	0.291003697296317	0.272695	0.294018	32.0283	-0.101635	0.0085268
Asthma (J45)	icd10_J45	1:6	rs577283712	248563	35281	0.166352192401926	0.158980754513761	0.167571571909491	true positive	7.85917369020019	-0.0331254922093758	0.00583659875935226	true positive	7.852368550236	-0.0331091455087921	0.00583647736945086	0.176560595253517	0.169322	0.177758	8.26212	-0.0611398	0.0104831
Asthma (J45)	icd10_J45	1:6	rs578122379	276095	39069	0.0330828156974954	0.0286672297729658	0.0338106368077764	true positive	12.9948967716994	-0.0430867062772859	0.00579173003568157	true positive	12.9704152299562	-0.0430392785368463	0.00579115493154027	0.966861876636665	0.971296	0.966131	13.4928	-0.171226	0.0225613
Asthma (J45)	icd10_J45	1:6	rs57817449	274047	38785	0.123688637350527	0.11186025525332	0.125638649675681	true positive	26.4259752115909	-0.0613757680947096	0.00568708549019562	true positive	26.4102833649042	-0.0613552941848981	0.00568693809169302	0.872982068251067	0.884738	0.871044	25.1383	-0.124482	0.0118372
Asthma (J45)	icd10_J45	1:6	rs57837533	276142	39078	0.0196909561022952	0.0167613490966784	0.0201738770964803	true positive	9.67496507449591	-0.0370969258292638	0.00583941746628365	true positive	9.64715009812282	-0.0370330700699466	0.00583842350945629	0.98025478986898	0.98322	0.979766	10.3162	-0.191571	0.0291313
Asthma (J45)	icd10_J45	1:6	rs58019823	275331	38987	0.0818124366671388	0.0758457947520969	0.082796686186237	true positive	10.2655827249343	-0.0369166661275599	0.00562859306469599	true positive	10.2529530391933	-0.0368908483382937	0.00562837989538391	0.917420408199585	0.923582	0.916404	9.78722	-0.0918721	0.0143719
Asthma (J45)	icd10_J45	1:6	rs580921	275323	38965	0.361235712236174	0.372950083408187	0.359304529569551	true positive	12.6914137924622	0.0399501543018892	0.00543800703057893	true positive	12.6937843423283	0.0399537160240014	0.00543795157313341	0.638598463430226	0.626979	0.640514	12.5956	0.0586686	0.00801821
Asthma (J45)	icd10_J45	1:6	rs58110932	276193	39079	0.0641562240896764	0.0589958801402288	0.065006705635264	true positive	9.67133527532782	-0.0358440769171635	0.0056433486083996	true positive	9.65708582613905	-0.0358138558698662	0.00564307559229495	0.935837232811838	0.94099	0.934988	9.38184	-0.100793	0.0161314
Asthma (J45)	icd10_J45	1:6	rs582591	275899	39044	0.237585130790615	0.248757811699621	0.235743387304469	true positive	14.6090750344516	0.0426861096976975	0.0053926323723811	true positive	14.6147378562735	0.0426942856061951	0.00539256027289918	0.762218731727915	0.751055	0.764059	14.1935	0.0703696	0.0090267
Asthma (J45)	icd10_J45	1:6	rs58265620	247441	35052	0.164891832800546	0.158065160333219	0.166018484949786	false negative	6.83381431110658	-0.0307455812205209	0.00584877300949807	false negative	6.82742175481744	-0.0307290907378697	0.00584864981819593	0.175088402229218	0.168256	0.176216	7.66853	-0.0591716	0.0105666
Asthma (J45)	icd10_J45	1:6	rs58427731	261648	37131	0.156578685868036	0.149834370202796	0.1576940721638	true positive	7.31946474651585	-0.0310504504278712	0.005688090614979	true positive	7.31273661126989	-0.0310341509729678	0.00568797189920333	0.163121650798019	0.156305	0.164249	7.65454	-0.0594331	0.0106239
Asthma (J45)	icd10_J45	1:6	rs58453446	275523	38994	0.34708173183364	0.332910191311484	0.349418041762321	true positive	18.5306735863398	-0.0494580192346899	0.00551329061862566	true positive	18.526824859365	-0.0494521175427586	0.00551323262300942	0.652701265926983	0.666915	0.650358	19.4188	-0.0751087	0.00817001
Asthma (J45)	icd10_J45	1:6	rs58453998	274365	38841	0.123840504437519	0.112252516670529	0.125751515769094	true positive	25.4118196077653	-0.0600492683067011	0.00567818980744994	true positive	25.3964771289014	-0.060028913348795	0.00567804326823169	0.873266195243562	0.884922	0.871344	24.811	-0.123841	0.0118565
Asthma (J45)	icd10_J45	1:6	rs58521088	275753	39027	0.353738671927413	0.338791093345633	0.356202951935993	true positive	20.3640263163441	-0.0519409129682565	0.00551131113885436	true positive	20.3601483297991	-0.0519352076882226	0.00551125382315182	0.646045668819559	0.661032	0.643575	21.1062	-0.07807	0.00813049
Asthma (J45)	icd10_J45	1:6	rs585305	273199	38678	0.343533468277702	0.364936139407415	0.340003667049006	true positive	40.9379100891468	0.07341295549195	0.00542899345445584	true positive	40.9425352110917	0.073416435567183	0.00542893633252057	0.655774566751708	0.634362	0.659306	40.2356	0.108616	0.00810392
Asthma (J45)	icd10_J45	1:6	rs58537387	256743	36084	0.338998531605536	0.360575324243432	0.335470114520595	true positive	39.0653099312295	0.0741190637590241	0.0056144547708317	true positive	39.0701664696429	0.0741229525127465	0.00561439113721241	0.648460792056648	0.626127	0.652113	42.5597	0.110392	0.00800267
Asthma (J45)	icd10_J45	1:6	rs586610	253314	35851	0.296389066534025	0.317243591531617	0.292950984765224	true positive	39.0023669822634	0.0740540870478694	0.00561417718881651	true positive	39.0089513594608	0.0740595860064937	0.00561410766166751	0.693482020756847	0.672525	0.696937	42.8692	0.118438	0.00855415
Asthma (J45)	icd10_J45	1:6	rs58681672	267407	37985	0.0422184161222406	0.0393181519020666	0.042698607805703	false negative	4.74896440808325	-0.0244589397445736	0.00570068901740655	false negative	4.73625793996292	-0.0244200567847849	0.0057002641547956	0.948057563567895	0.952011	0.947403	7.52425	-0.10241	0.0184789
Asthma (J45)	icd10_J45	1:6	rs5875233	276100	39072	0.178113002535313	0.185081388206388	0.176964324889886	false positive	7.40618247932392	0.0296310407573431	0.00539314684628578	false positive	7.41175178438016	0.029642742844763	0.00539305546349727	0.821810718247012	0.814869	0.822955	6.45434	0.051067	0.0100257
Asthma (J45)	icd10_J45	1:6	rs5875322	273868	38740	0.336479617918121	0.345702116675271	0.334960106835426	true positive	8.34217026106866	0.0319767162534401	0.00545406398676475	true positive	8.34453724781622	0.0319813087750651	0.0054540058264365	0.662406065944178	0.653181	0.663926	8.06808	0.0470709	0.00817592
Asthma (J45)	icd10_J45	1:6	rs5875338	273149	38672	0.231113787712933	0.221891808026479	0.2326347573536	true positive	10.2855535370902	-0.0364770448049853	0.00555575844328752	true positive	10.2801767324316	-0.0364662766996095	0.00555567948608842	0.232356569956324	0.223247	0.233859	10.9765	-0.0630305	0.00927095
Asthma (J45)	icd10_J45	1:6	rs5875358	275627	39011	0.127750546934807	0.11972264233165	0.129074111640802	true positive	12.3735877094433	-0.0405504321629778	0.0055947310086522	true positive	12.3633765986996	-0.0405316195912196	0.0055945947385512	0.872086168952969	0.880142	0.870758	11.8765	-0.0835211	0.011778
Asthma (J45)	icd10_J45	1:6	rs5875370	276164	39076	0.306768804043974	0.295590643873477	0.30861114860305	true positive	12.5808116032689	-0.0402842460828598	0.00550907955222765	true positive	12.5768297824357	-0.0402770040322408	0.00550901710664496	0.693214971089642	0.704403	0.691371	12.7899	-0.0622138	0.00843378
Asthma (J45)	icd10_J45	1:6	rs5875389	274831	38887	0.236883757654704	0.247756319592666	0.23509180144441	true positive	13.8503531561041	0.0415922563696438	0.00540487578780393	true positive	13.8559033064825	0.0416005270346896	0.00540480304757144	0.763001455723699	0.752186	0.764784	13.5013	0.0688466	0.00906845
Asthma (J45)	icd10_J45	1:6	rs5875391	276097	39065	0.369082242834946	0.382733905030078	0.366832326436937	true positive	16.8449943320862	0.046323308487118	0.00542887454508246	true positive	16.8475079702417	0.0463264761542635	0.00542881993244532	0.631035429309264	0.617398	0.633283	16.6353	0.0677833	0.00799638
Asthma (J45)	icd10_J45	1:6	rs58769847	208057	29939	0.42253324810028	0.411553492100605	0.42437878260479	true positive	8.38133111715746	-0.0368340848650389	0.00626657636452435	true positive	8.37984850098064	-0.0368300805171651	0.00626649777733167	0.573339130247961	0.584608	0.571445	11.8719	-0.0582163	0.00821127
Asthma (J45)	icd10_J45	1:6	rs58770498	275298	38974	0.0374703049059565	0.0335480063632165	0.0381171611854911	true positive	9.300934939113	-0.0355687484308282	0.00571930322903699	true positive	9.28177933012026	-0.0355261195396961	0.00571881687480305	0.961733759729457	0.965801	0.961063	10.4934	-0.139957	0.0210887
Asthma (J45)	icd10_J45	1:6	rs58773260	274724	38883	0.0306762423377644	0.0272998482627369	0.0312329069161003	true positive	8.40929581800338	-0.0338122287451836	0.00574206183756968	true positive	8.38895732762689	-0.0337642137486151	0.00574146026670463	0.968321695989429	0.971765	0.967754	8.48073	-0.136363	0.0230513
Asthma (J45)	icd10_J45	1:6	rs5878119	275472	38971	0.442509583551141	0.429024146159965	0.444731734749536	true positive	15.5446279174723	-0.044857304703966	0.00548420455782856	true positive	15.5431970846881	-0.0448547031605293	0.0054841527034271	0.557391130383487	0.570749	0.55519	16.1348	-0.065115	0.00780609
Asthma (J45)	icd10_J45	1:6	rs5878125	262165	37110	0.467631072034787	0.45361088655349	0.469942902845971	true positive	15.8394758443758	-0.0463782670405963	0.00561426929922434	true positive	15.8385121309025	-0.0463763248643001	0.00561421419041337	0.532029682718898	0.545394	0.529826	16.0429	-0.0652595	0.00784699
Asthma (J45)	icd10_J45	1:6	rs58801850	200222	28601	0.378220175605078	0.398202860039859	0.374890019286684	true positive	25.7142934162646	0.0674593958901639	0.00633986395303659	true positive	25.7174198722241	0.0674627298613329	0.00633977765952898	0.597271647521251	0.579736	0.600194	28.4932	0.0925444	0.00824735
Asthma (J45)	icd10_J45	1:6	rs59057355	273710	38752	0.124924189835958	0.113052229562345	0.126882251295976	true positive	26.3763369849931	-0.0613248580933267	0.00568790581996278	true positive	26.3607713632427	-0.0613045313810118	0.00568775975682634	0.871861448781557	0.883663	0.869915	25.0968	-0.123808	0.0117831
Asthma (J45)	icd10_J45	1:6	rs59066278	272361	38501	0.285108734363584	0.26662943819641	0.288151030531087	true positive	33.7845087692034	-0.068596808609902	0.00559890247807297	true positive	33.7767372998833	-0.0685878464659491	0.00559883410554539	0.288726138088787	0.270456	0.291734	31.9475	-0.101596	0.00853462
Asthma (J45)	icd10_J45	1:6	rs59076819	271673	38474	0.265720185664383	0.255523210479805	0.267402518878726	true positive	11.3165720428875	-0.0384381346120646	0.00556215551083187	true positive	11.3118248840655	-0.038429018484165	0.00556208442790999	0.733392419566906	0.743499	0.731725	11.1084	-0.0606272	0.00886058
Asthma (J45)	icd10_J45	1:6	rs590999	273295	38650	0.2220329680382	0.232082794307891	0.22037759168105	true positive	12.3934451446226	0.0393133612210511	0.00541942277478717	true positive	12.3991595547742	0.0393224529142016	0.00541934558239384	0.776346147679248	0.766342	0.777994	12.0552	0.0661306	0.00925167
Asthma (J45)	icd10_J45	1:6	rs59108952	276196	39082	0.120170096598068	0.109027173634921	0.122006714070025	true positive	24.3036390720354	-0.058482163797015	0.00565945991551061	true positive	24.2883648833988	-0.0584615315604035	0.00565931056993029	0.879828531506611	0.890977	0.877991	23.8064	-0.12423	0.0121519
Asthma (J45)	icd10_J45	1:6	rs59129682	276202	39082	0.0600774071150824	0.055332378076864	0.0608594804318489	true positive	8.76549609521033	-0.033970215856387	0.00564041935762683	true positive	8.75141616171261	-0.033938866852768	0.00564012854843207	0.93992134182953	0.944668	0.939139	8.63848	-0.099407	0.0166368
Asthma (J45)	icd10_J45	1:6	rs592362	274902	38917	0.237551927596016	0.248850116915487	0.235688709028116	true positive	14.8773001418971	0.0431641438756967	0.00540084402888093	true positive	14.8830222370586	0.0431723342806291	0.00540077158129338	0.762099312169428	0.750962	0.763936	14.1589	0.0703377	0.00903429
Asthma (J45)	icd10_J45	1:6	rs59295208	275707	39019	0.0294044039505707	0.0262948819805736	0.0299170215642534	true positive	7.53294866995413	-0.0317246419122653	0.00572079548924606	true positive	7.51333901946669	-0.0316759841497383	0.005720175403096	0.970153042585063	0.973344	0.969627	7.57812	-0.130966	0.0235396
Asthma (J45)	icd10_J45	1:6	rs59350153	257071	36170	0.338832462627056	0.360381531656069	0.335304050230646	true positive	39.0740746591239	0.0740461629018539	0.00560828685403232	true positive	39.0789310188718	0.074050048061119	0.0056082234028418	0.649134813596244	0.626897	0.652776	42.3983	0.110394	0.00801842
Asthma (J45)	icd10_J45	1:6	rs593635	272665	38576	0.238103533640181	0.249118622978017	0.236288334778653	true positive	14.0406134134787	0.0420598763253285	0.00542628374766817	true positive	14.0461847947436	0.0420681452423836	0.0054262104293198	0.759455749172061	0.748143	0.76132	14.6575	0.0718285	0.00905839
Asthma (J45)	icd10_J45	1:6	rs59400022	276197	39081	0.0600622019790222	0.0553209999744121	0.0608436377131868	true positive	8.75416661114309	-0.0339461867243076	0.00564038379756549	true positive	8.74009391885135	-0.0339148342088969	0.00564009292215951	0.939927638011999	0.944664	0.939147	8.60237	-0.0991795	0.0166365
Asthma (J45)	icd10_J45	1:6	rs59727727	275652	39016	0.114983747623816	0.106520401886406	0.116379164624148	true positive	14.8894014024662	-0.0449439697921253	0.00562112695244917	true positive	14.8772237820095	-0.0449233271667431	0.00562097424790776	0.884598463120166	0.893147	0.883189	15.0115	-0.0990848	0.0123392
Asthma (J45)	icd10_J45	1:6	rs597325	275164	38926	0.385875332528965	0.394787545599342	0.384406827013436	true positive	7.45147489542943	0.0300542347466086	0.00545193580442527	true positive	7.4529503714271	0.0300571958969714	0.00545188182651821	0.385931711292175	0.394918	0.384451	7.75412	0.0447359	0.00794045
Asthma (J45)	icd10_J45	1:6	rs59751510	276150	39074	0.0881223972478725	0.0811920970466295	0.0892646240024296	true positive	12.7773066158734	-0.0415411113698985	0.00563431899937387	true positive	12.763815116139	-0.0415163137168323	0.00563412006173389	0.911840737237009	0.918762	0.9107	11.4579	-0.0969385	0.0139346
Asthma (J45)	icd10_J45	1:6	rs599707	276181	39078	0.134026236417422	0.141985260248733	0.132714474300199	true positive	11.7382567077499	0.0377136574301278	0.00535166615884233	true positive	11.7472329618757	0.0377282393572315	0.00535155091989478	0.865944075642423	0.857978	0.867257	10.5921	0.0747441	0.011206
Asthma (J45)	icd10_J45	1:6	rs60036207	276201	39082	0.0600776246284409	0.055332378076864	0.060859737094033	true positive	8.76621398653486	-0.0339717828193127	0.00564042906325188	true positive	8.75213348971472	-0.0339404337513224	0.00564013825368445	0.939920486160441	0.944668	0.939138	8.64062	-0.0994206	0.0166368
Asthma (J45)	icd10_J45	1:6	rs60066732	275677	39011	0.362493062533327	0.348427366640178	0.364811591018566	true positive	17.9373934912172	-0.0485599867801327	0.00550630388913116	true positive	17.9339950191258	-0.0485546630790716	0.00550624739783766	0.637299779753117	0.651367	0.634981	18.6156	-0.072736	0.0080888
Asthma (J45)	icd10_J45	1:6	rs601006	271078	38284	0.39498225602963	0.408917563472991	0.392690533261167	true positive	16.760780565234	0.0467229711872467	0.00549016050228448	true positive	16.7627244147007	0.0467253550987029	0.00549010584767953	0.604906985716288	0.590751	0.607235	17.1823	0.0684664	0.00794077
Asthma (J45)	icd10_J45	1:6	rs601020	266119	37458	0.239466178664432	0.250760852154413	0.237615946750867	true positive	14.2536900966046	0.0429979464443144	0.00550325094379291	true positive	14.2593488494316	0.0430063845648118	0.00550317480310682	0.754095239870133	0.742193	0.756045	16.0188	0.0750972	0.00903704
Asthma (J45)	icd10_J45	1:6	rs601148	268391	37839	0.191900995189854	0.210919950315812	0.18877953780492	true positive	45.8053864893707	0.0772021221854889	0.0053899716421054	true positive	45.8180678894072	0.0772118166236922	0.00538988506804485	0.802236830311002	0.783244	0.805354	45.7776	0.138414	0.00966657
Asthma (J45)	icd10_J45	1:6	rs601481	273390	38657	0.398520428691613	0.413120521509688	0.396116012661194	true positive	18.4361619472634	0.0488863689411082	0.00546418492301577	true positive	18.4380948941771	0.0488885739865279	0.0054641312268504	0.60191551452138	0.587315	0.60432	18.1243	0.0701358	0.00790972
Asthma (J45)	icd10_J45	1:6	rs60156503	276149	39074	0.0197429648486868	0.0167758611864667	0.0202319940946958	true positive	9.88055595554621	-0.0375494379305259	0.00584404736645064	true positive	9.85246769892914	-0.0374855252203892	0.00584305329884935	0.980205736975329	0.983165	0.979718	10.2202	-0.190268	0.0290789
Asthma (J45)	icd10_J45	1:6	rs60160049	224123	31538	0.431863307201849	0.412090176929419	0.435101383804554	true positive	26.5169396351572	-0.0660501846574574	0.00610933230073885	true positive	26.5143411280026	-0.066046054991951	0.00610926045282318	0.444909569357005	0.427241	0.447803	27.8904	-0.0895153	0.00806611
Asthma (J45)	icd10_J45	1:6	rs601945	275169	38931	0.192365419069735	0.211913385220005	0.189143998848619	true positive	49.6284735430502	0.0792718272451741	0.00531223081847935	true positive	49.6414124012639	0.0792811503084832	0.00531214806073631	0.806291210001853	0.786741	0.809513	48.1144	0.141449	0.0096302
Asthma (J45)	icd10_J45	1:6	rs60216782	275960	39061	0.120269241919119	0.109111389877371	0.122109000037991	true positive	24.3382695836668	-0.0585434356023496	0.00566120185714856	true positive	24.322990198449	-0.0585228035812528	0.00566105249801167	0.879603201221191	0.890788	0.877759	23.9437	-0.12459	0.0121507
Asthma (J45)	icd10_J45	1:6	rs60219037	276204	39082	0.148084386902434	0.135100557801545	0.150224357082008	true positive	27.5300857072798	-0.0621742768062568	0.00564026337654914	true positive	27.5161972928376	-0.0621567063008056	0.005640142044473	0.851915857083895	0.864899	0.849776	26.954	-0.121019	0.0110994
Asthma (J45)	icd10_J45	1:6	rs60234039	276193	39079	0.0641562240896764	0.0589958801402288	0.065006705635264	true positive	9.67133527532782	-0.0358440769171635	0.0056433486083996	true positive	9.65708582613905	-0.0358138558698662	0.00564307559229495	0.935837232811838	0.94099	0.934988	9.38184	-0.100793	0.0161314
Asthma (J45)	icd10_J45	1:6	rs602427	275997	39056	0.224049536770327	0.234240577632118	0.222369703850326	true positive	12.7718033773313	0.03974168180593	0.00539149311790406	true positive	12.7775102407071	0.0397505678058447	0.00539141765875268	0.775799762377852	0.765673	0.777469	12.2331	0.0663664	0.0092124
Asthma (J45)	icd10_J45	1:6	rs602457	254743	35819	0.155925776174419	0.173525224043106	0.153046262629954	true positive	43.7636574585597	0.0770195644671891	0.00550420187608114	true positive	43.779230270818	0.0770320528084805	0.00550409152962863	0.825584549314407	0.807686	0.828513	46.235	0.14854	0.0103211
Asthma (J45)	icd10_J45	1:6	rs60255287	267214	37762	0.15795392456982	0.151130766378899	0.159076843958649	false positive	7.53841423564484	-0.0312809946545193	0.00563855573711832	false positive	7.53168104003821	-0.031265065876444	0.00563844097910335	0.162684367046637	0.156106	0.163767	7.05747	-0.0565372	0.0105663
Asthma (J45)	icd10_J45	1:6	rs60263670	276199	39081	0.0600744390819663	0.0553337939152018	0.0608557764488567	true positive	8.75072657268399	-0.0339385435599397	0.00564031583516722	true positive	8.73665850562678	-0.0339071959208085	0.00564002502924993	0.939917207871861	0.944651	0.939137	8.59361	-0.0991158	0.016635
Asthma (J45)	icd10_J45	1:6	rs602875	276008	39060	0.237346381264311	0.248553507424475	0.235498928034843	true positive	14.7097115187504	0.0428300959554361	0.00539122288067381	true positive	14.715399496223	0.0428382754441439	0.005391150777641	0.762495685893162	0.751344	0.764334	14.1613	0.0702893	0.00902726
Asthma (J45)	icd10_J45	1:6	rs60484313	271674	38474	0.265730250226374	0.255562197847897	0.267407804459691	true positive	11.2563980978744	-0.03832740349836	0.0055619720450802	true positive	11.2516648054779	-0.038318290670835	0.00556190096915393	0.733378846956279	0.743482	0.731712	11.098	-0.0605958	0.00886043
Asthma (J45)	icd10_J45	1:6	rs604912	275379	38967	0.386895878044441	0.39618138424821	0.385365379083972	true positive	8.03346128649257	0.0312960593384049	0.0054486844320003	true positive	8.03497295637015	0.0312989597628813	0.00544863060427579	0.386784649210724	0.396065	0.385255	8.13466	0.0458159	0.00792239
Asthma (J45)	icd10_J45	1:6	rs60539855	246435	35273	0.136737882200174	0.131403623167862	0.137628929447533	false negative	5.07500407208113	-0.02598617423963	0.00583385683913257	false negative	5.06866231977584	-0.0259672438202572	0.00583371179958158	0.827292614912654	0.8363	0.825788	12.8792	-0.0793138	0.0107122
Asthma (J45)	icd10_J45	1:6	rs60582327	276175	39079	0.0837566760206391	0.0774968653240871	0.0847884401255188	true positive	11.0268821451153	-0.0383405732445169	0.00562557425387153	true positive	11.0139779916971	-0.038315120471914	0.00562536621203128	0.916212107272563	0.922474	0.91518	9.88328	-0.0914776	0.0142351
Asthma (J45)	icd10_J45	1:6	rs60600164	262632	37409	0.0993805019951872	0.0909273169558128	0.100784555751411	true positive	16.1342109735577	-0.0481656524213668	0.00577428835105419	true positive	16.1198448128406	-0.0481414771522188	0.00577409800670763	0.885836093442536	0.896481	0.884068	23.8263	-0.130157	0.0127261
Asthma (J45)	icd10_J45	1:6	rs607929	273948	38746	0.448674565976025	0.438935632065245	0.450278909192949	true positive	8.39291249219279	-0.0323142191499762	0.00549348705606767	true positive	8.39201485700246	-0.032312034312453	0.00549343502377037	0.551564110707142	0.561247	0.549969	8.01009	-0.0448262	0.0078167
Asthma (J45)	icd10_J45	1:6	rs607998	274144	38766	0.225031370374694	0.235180312645101	0.223359872205559	true positive	12.5463402079598	0.0395167814486047	0.00541202164155904	true positive	12.5519892151106	0.0395256945041295	0.00541194559291048	0.774578029590288	0.764323	0.776267	12.5367	0.0672997	0.00922081
Asthma (J45)	icd10_J45	1:6	rs60944058	201573	28905	0.397932758851632	0.416052586057775	0.394899460235828	true positive	21.155660207084	0.0607658790545401	0.0063206524527753	true positive	21.1579586344327	0.0607685195104858	0.00632056899338443	0.581690185917757	0.56567	0.584372	23.8946	0.0840073	0.00820158
Asthma (J45)	icd10_J45	1:6	rs60993360	260652	36972	0.156413532219204	0.149789029535865	0.157508494277539	false negative	7.06174360114552	-0.0305018218479016	0.00569861239357046	false negative	7.05512075522765	-0.0304854587227665	0.00569849288818968	0.163864621564385	0.157165	0.164972	7.43461	-0.0584122	0.0106093
Asthma (J45)	icd10_J45	1:6	rs61104187	254595	36306	0.11161452502995	0.099473916157109	0.113633760748366	true positive	28.4379983215712	-0.0663396423963373	0.00591797056706829	true positive	28.4198380421799	-0.0663156827567359	0.00591778743480195	0.867923140705827	0.880941	0.865758	31.3102	-0.141903	0.0120451
Asthma (J45)	icd10_J45	1:6	rs61141535	275878	39037	0.118523405273345	0.107833593770013	0.12028533910936	true positive	22.6736987628956	-0.0563865968312572	0.00565717771431676	true positive	22.6588178265019	-0.0563658298323466	0.0056570265549548	0.881228866343094	0.891894	0.879471	22.3117	-0.120902	0.012232
Asthma (J45)	icd10_J45	1:6	rs61146035	261253	37063	0.154803963973619	0.14822059736125	0.155892323475623	false negative	7.05186954486476	-0.0304444453010498	0.00569226823457637	false negative	7.04520196881471	-0.0304279787481752	0.00569214800268191	0.161814252337772	0.155162	0.162914	7.50072	-0.0593836	0.0107336
Asthma (J45)	icd10_J45	1:6	rs61161997	275696	39030	0.120348137078521	0.109172431462977	0.122191189270956	true positive	24.3819376607731	-0.0586238602906831	0.00566370460376896	true positive	24.3666455033471	-0.0586032188544539	0.00566355514385991	0.879302872772909	0.890526	0.877452	24.0945	-0.124938	0.0121449
Asthma (J45)	icd10_J45	1:6	rs61172648	274494	38850	0.0850637901010587	0.0781981981981982	0.0861957019911392	true positive	12.8673413503156	-0.0418590163461568	0.00565628050860048	true positive	12.8534409281388	-0.0418334295028015	0.00565607215999478	0.913642425255197	0.920499	0.912512	11.6102	-0.0992222	0.0141626
Asthma (J45)	icd10_J45	1:6	rs61277166	275814	39028	0.267567998723778	0.257468996617813	0.269232555978816	true positive	11.2160035386772	-0.0379709680714765	0.00552085614211279	true positive	11.2113587183143	-0.0379620775360583	0.00552078697966246	0.731681893116375	0.741789	0.730016	10.9617	-0.0597173	0.00878997
Asthma (J45)	icd10_J45	1:6	rs61292951	276171	39079	0.0647497383867242	0.0590214693313544	0.0656939078501173	true positive	11.6532715703299	-0.0397540913456349	0.00566314033510041	true positive	11.6376372198096	-0.0397236766446406	0.00566286670889704	0.935223380937897	0.940959	0.934278	11.4004	-0.111765	0.0161092
Asthma (J45)	icd10_J45	1:6	rs61343222	205297	29496	0.407185687077746	0.425294955248169	0.404147302916366	true positive	21.3986521243206	0.0605603002473952	0.00626186907299985	true positive	21.4006786878763	0.060562512721523	0.00626178868947099	0.57695197839228	0.560621	0.579692	24.4618	0.0845638	0.00815593
Asthma (J45)	icd10_J45	1:6	rs61410672	273819	38750	0.030540247389699	0.0273935483870968	0.0310589656654004	false positive	7.39789688006217	-0.0314792828875748	0.00573306016140617	false positive	7.37880886632326	-0.0314314606234589	0.00573245956260678	0.967773347258591	0.970845	0.967267	6.6987	-0.119185	0.0229237
Asthma (J45)	icd10_J45	1:6	rs614120	275489	38976	0.385710500237759	0.394755747126437	0.384219894889499	true positive	7.66621356548982	0.0305041470130063	0.00544820189434594	true positive	7.66771031894226	0.0305071006623782	0.00544814801222419	0.385661256493	0.394759	0.384162	7.9067	0.045146	0.00792844
Asthma (J45)	icd10_J45	1:6	rs614348	276136	39075	0.398703899527769	0.413461292386436	0.396271423810749	true positive	19.0108423106732	0.0494136836808416	0.0054350536543896	true positive	19.0127867174498	0.0494158483800107	0.00543500081357968	0.601262930204682	0.586508	0.603695	18.3363	0.0702577	0.00787532
Asthma (J45)	icd10_J45	1:6	rs61504963	276173	39078	0.0176537894725408	0.0147269563437228	0.0181361901347561	true positive	10.6616831137953	-0.0394286243804819	0.00589060467279571	true positive	10.6306410310457	-0.0393593563663937	0.00588946186060651	0.982285480542993	0.985231	0.9818	11.1444	-0.21132	0.0308307
Asthma (J45)	icd10_J45	1:6	rs61523045	276201	39082	0.120184213670479	0.10903996724835	0.122021010547447	true positive	24.3067535877714	-0.0584859396896278	0.00565944870653441	true positive	24.2914796058886	-0.0584653090736757	0.00565929937830827	0.879815073747018	0.890961	0.877978	23.7911	-0.124179	0.0121509
Asthma (J45)	icd10_J45	1:6	rs61550563	276147	39078	0.0389593223898865	0.0345207021853728	0.0396909760449489	true positive	11.3306967660051	-0.0396641561994764	0.00573573808032686	true positive	11.309927030481	-0.0396219878112455	0.00573526540616131	0.960681728155656	0.965139	0.959947	11.8818	-0.14668	0.0206796
Asthma (J45)	icd10_J45	1:6	rs61617278	276201	39082	0.120180593118779	0.109014380021493	0.122021010547447	true positive	24.3995897852621	-0.0586063747446147	0.00565988800472304	true positive	24.3842845497805	-0.0585857372872477	0.00565973863800697	0.879815752705457	0.890984	0.877975	23.8892	-0.124453	0.0121517
Asthma (J45)	icd10_J45	1:6	rs61670843	276196	39081	0.120168286289447	0.10901716946854	0.122006199523438	true positive	24.3376254229952	-0.0585269583702153	0.00565968627925317	true positive	24.3223394290195	-0.0585063228975182	0.00565953691332681	0.879828908981303	0.89098	0.877991	23.8216	-0.124273	0.012152
Asthma (J45)	icd10_J45	1:6	rs617058	276204	39082	0.237301052844999	0.248375211094622	0.235475831006824	true positive	14.3906553492225	0.0423298177198678	0.00539039296440301	true positive	14.3962833422812	0.0423380083855442	0.00539032089371345	0.762698831943057	0.751625	0.764524	14.0365	0.0699855	0.00903046
Asthma (J45)	icd10_J45	1:6	rs61738275	276204	39082	0.14959595081896	0.139463179980554	0.151266014962762	true positive	16.9811498865641	-0.0479507996469148	0.0055958803387488	true positive	16.9704978997168	-0.0479339824002466	0.00559576275198053	0.850404087493302	0.860537	0.848734	17.0845	-0.0946461	0.0110101
Asthma (J45)	icd10_J45	1:6	rs61745355	275863	39040	0.0226906109191881	0.0195568647540984	0.0232072053812341	true positive	9.63421922760199	-0.0368290588226844	0.00581046192600838	true positive	9.60849636839465	-0.0367706230578111	0.00580961430621434	0.977002877181789	0.980199	0.976476	9.41906	-0.168881	0.0269709
Asthma (J45)	icd10_J45	1:6	rs618371	275038	38918	0.311482413339248	0.320404440104836	0.310011858377096	true positive	8.1797437420146	0.0315364657896901	0.00543683128252974	true positive	8.18251881782992	0.0315419396005162	0.00543677081936915	0.311671575207789	0.320709	0.310182	8.72316	0.0500132	0.00832602
Asthma (J45)	icd10_J45	1:6	rs619192	275570	38991	0.386901694669231	0.396181170013593	0.385372328059549	true positive	8.02829110379764	0.0312753180450019	0.005446984359391	true positive	8.02980185347291	0.0312782169847246	0.00544693058316687	0.386922209260805	0.396225	0.385389	8.17164	0.0459161	0.00792012
Asthma (J45)	icd10_J45	1:6	rs61995676	276204	39082	0.0167159056349655	0.0138043088890026	0.0171957895091978	true positive	11.0969303316023	-0.0404584080731816	0.00591622225903106	true positive	11.0642917074027	-0.040386285831626	0.00591499693257664	0.983283957364846	0.986196	0.982804	11.4957	-0.221909	0.0318427
Asthma (J45)	icd10_J45	1:6	rs622076	275760	39010	0.159007832898172	0.166829018200461	0.157719112988384	true positive	9.94068247277295	0.0346667053744806	0.00537779153022289	true positive	9.94784952900468	0.0346795141239853	0.00537769131246866	0.840636671562228	0.83283	0.841923	9.33752	0.0651599	0.0104552
Asthma (J45)	icd10_J45	1:6	rs622137	267348	37781	0.339095486033185	0.360194277546915	0.335623151411135	true positive	39.1397974867886	0.0725564717688068	0.00549071925733806	true positive	39.1445510148852	0.0725602072153734	0.00549065972458855	0.658790630548947	0.637801	0.662245	39.8798	0.109721	0.00822372
Asthma (J45)	icd10_J45	1:6	rs62395769	276202	39082	0.0453798307036155	0.0416815925489995	0.0459893724696356	false negative	7.07757127818768	-0.030277027562755	0.00564965982540773	false negative	7.06272654076459	-0.0302400499179317	0.00564927381128536	0.954620997400453	0.958322	0.954011	7.47119	-0.104996	0.0190191
Asthma (J45)	icd10_J45	1:6	rs62396273	275435	38975	0.15267304445695	0.14482360487492	0.15396684428656	true positive	10.3121155210319	-0.0366105894617747	0.00556837488570485	true positive	10.3040674368618	-0.0365944833562021	0.00556826098892685	0.847074765952039	0.854924	0.845781	10.0759	-0.0707673	0.0108985
Asthma (J45)	icd10_J45	1:6	rs62397687	274912	38869	0.184833692236061	0.192479868275489	0.183574602932517	true positive	8.50896316064479	0.0320264050415728	0.00540408177126632	true positive	8.5147365034436	0.0320376777156845	0.00540399267801689	0.814473681090676	0.80665	0.815762	8.90346	0.0600381	0.00988472
Asthma (J45)	icd10_J45	1:6	rs62399430	276204	39082	0.127592286860436	0.120515838493424	0.128758613709399	true positive	9.80416393890156	-0.0356611339522988	0.00557341460656855	true positive	9.79513635122951	-0.0356425735495381	0.005573279671378	0.872407358655197	0.879484	0.871241	9.18056	-0.0724763	0.0117362
Asthma (J45)	icd10_J45	1:6	rs62399431	276204	39082	0.135005285948067	0.127603500332634	0.136225234267592	true positive	10.19385604137	-0.0364002800208316	0.00557082073202345	true positive	10.1850331074361	-0.0363825011322749	0.0055706929428316	0.864994844470029	0.872396	0.863775	9.65252	-0.0726505	0.0114502
Asthma (J45)	icd10_J45	1:6	rs62399443	275682	39008	0.111938755522667	0.105542452830189	0.112992977682382	true positive	9.01279259820435	-0.034147079921732	0.00558496335337	true positive	9.00327119059301	-0.0341266063699778	0.00558480962339244	0.887536968296806	0.893956	0.886479	8.35235	-0.0726033	0.0123753
Asthma (J45)	icd10_J45	1:6	rs62401664	276204	39082	0.113450565524033	0.106980195486413	0.114516999687924	true positive	9.12347768857963	-0.0343378282176245	0.00557918598686572	true positive	9.11399615215641	-0.0343175872845426	0.00557903468373945	0.886549461868764	0.89302	0.885483	8.41788	-0.0725295	0.0123103
Asthma (J45)	icd10_J45	1:6	rs62401665	275892	39043	0.112603844982819	0.106280255103348	0.113646247187026	true positive	8.7901154858325	-0.0336588326132774	0.00558022515762349	true positive	8.78076392565203	-0.0336384950613086	0.00558007268293753	0.88709909211938	0.893439	0.886054	8.1184	-0.0712876	0.0123403
Asthma (J45)	icd10_J45	1:6	rs62401667	275630	39001	0.111089141240068	0.10481782518397	0.11212277446974	true positive	8.74270536113456	-0.0335834291812932	0.00558407496345033	true positive	8.7332836594822	-0.0335628665617164	0.00558392018195668	0.888536998283931	0.894853	0.887496	8.21692	-0.0725552	0.0124775
Asthma (J45)	icd10_J45	1:6	rs62401668	275551	38986	0.110954052062957	0.104652952341866	0.111992475640944	true positive	8.8248004478065	-0.0337649408078816	0.00558587941074498	true positive	8.8153216540938	-0.0337443411421282	0.00558572429789171	0.888466594053369	0.894793	0.887424	8.25855	-0.0728166	0.0124881
Asthma (J45)	icd10_J45	1:6	rs62401669	275561	38988	0.110984500709462	0.104673232789576	0.112024618193961	true positive	8.84956195034078	-0.0338164220567591	0.0055859071391411	true positive	8.84007125816844	-0.0337958248596112	0.0055857520651947	0.888598429821346	0.894948	0.887552	8.31019	-0.0730421	0.0124844
Asthma (J45)	icd10_J45	1:6	rs62401670	276077	39063	0.111916240758919	0.105585848501139	0.112959572008405	true positive	8.85506760441487	-0.0337904738656684	0.00557974002343691	true positive	8.84564006868417	-0.0337700455748502	0.00557958669254992	0.887999521412504	0.894325	0.886957	8.18236	-0.0721132	0.01243
Asthma (J45)	icd10_J45	1:6	rs62401671	276120	39071	0.111967622772708	0.105653809731003	0.113008280988319	true positive	8.81081792119227	-0.0336931461406485	0.00557879508545036	true positive	8.80141955623876	-0.0336727345822402	0.00557864190001585	0.887976148033464	0.894299	0.886934	8.17389	-0.0720616	0.0124281
Asthma (J45)	icd10_J45	1:6	rs62401672	276120	39071	0.111965811965812	0.105653809731003	0.113006171719771	true positive	8.80627370864749	-0.0336835224385745	0.00557876148104453	true positive	8.79687779830025	-0.0336631111622217	0.00557860829596054	0.887972148033464	0.894295	0.88693	8.17122	-0.0720463	0.0124277
Asthma (J45)	icd10_J45	1:6	rs62401673	276175	39076	0.111834887299719	0.105589108404136	0.112864246580542	true positive	8.64582085107146	-0.0333400852346321	0.00557722660008597	true positive	8.6365084540008	-0.0333196773143763	0.00557707336708569	0.888146056750249	0.89439	0.887117	7.99294	-0.0712196	0.0124337
Asthma (J45)	icd10_J45	1:6	rs62401674	276154	39079	0.112681692099336	0.106412651296093	0.113715069070969	true positive	8.65339368174715	-0.033351407166785	0.00557647061996807	true positive	8.64412825913914	-0.0333311155065326	0.00557631855077122	0.887312468781912	0.893576	0.88628	7.97859	-0.0709186	0.0123932
Asthma (J45)	icd10_J45	1:6	rs62401695	275371	38956	0.12166858529039	0.115271075059041	0.122722754478354	true positive	8.42427124931524	-0.0328720463866724	0.00557700235175399	true positive	8.41562159522684	-0.0328528648981935	0.00557686092091959	0.87698851166608	0.883291	0.87595	7.63217	-0.0669831	0.0119927
Asthma (J45)	icd10_J45	1:6	rs62401696	276148	39074	0.121302707243942	0.114884577980243	0.122360528780043	true positive	8.51848168797155	-0.0330264056099333	0.00556943712367254	true positive	8.50977545129817	-0.0330072306895218	0.00556929587079158	0.878622205368136	0.885073	0.877559	7.96644	-0.0685739	0.0119935
Asthma (J45)	icd10_J45	1:6	rs62401697	276147	39077	0.121312199661774	0.114875758118586	0.122373138735395	true positive	8.56345158014068	-0.0331218019864375	0.00556957682807346	true positive	8.55472210952513	-0.0331026251706451	0.0055694355772833	0.87865143235668	0.885103	0.877588	7.97078	-0.0686075	0.0119958
Asthma (J45)	icd10_J45	1:6	rs62401698	276177	39080	0.121313505469319	0.114879733879222	0.12237396508602	true positive	8.55740377018533	-0.0331074518242915	0.00556929976200204	true positive	8.54867789448013	-0.0330882772410765	0.00556915853306081	0.878661549451982	0.885108	0.877599	7.95877	-0.0685509	0.0119957
Asthma (J45)	icd10_J45	1:6	rs62402697	276180	39076	0.0234158881888623	0.0204473334015764	0.0239051218030906	true positive	8.48326786632595	-0.0341714973388062	0.00577552168421134	true positive	8.45963370749854	-0.0341149875086048	0.00577471701966304	0.976566009341734	0.979515	0.97608	8.46049	-0.156788	0.0265384
Asthma (J45)	icd10_J45	1:6	rs62402699	276181	39079	0.0275000814683125	0.0241434018270682	0.0280533272599978	true positive	9.21269095768978	-0.0356441669058957	0.00576103996606273	true positive	9.19007881527916	-0.0355926367343181	0.00576036062863127	0.972436529822834	0.975801	0.971882	9.14436	-0.151001	0.0245041
Asthma (J45)	icd10_J45	1:6	rs62402701	276196	39082	0.0234344451042014	0.0204825750985108	0.0239209831557816	true positive	8.39129209138502	-0.0339539409934871	0.0057728492188119	true positive	8.3678062657677	-0.0338975290120227	0.00577204646548254	0.976515885827456	0.979482	0.976027	8.54428	-0.157599	0.0265332
Asthma (J45)	icd10_J45	1:6	rs62402728	270618	38373	0.131301317724616	0.119784744481797	0.133204159400633	true positive	23.6634051004524	-0.0580655649993604	0.00569761791724666	true positive	23.6491882019916	-0.0580460053501891	0.00569747788561261	0.863853285945502	0.875772	0.861884	25.1618	-0.12227	0.0116212
Asthma (J45)	icd10_J45	1:6	rs62402730	276193	39080	0.0209889461354922	0.0177200614124872	0.0215277104165524	true positive	11.1908508564794	-0.0402493832712683	0.00585916522373991	true positive	11.1618276434165	-0.0401870124627659	0.00585822179077633	0.978994813945321	0.982264	0.978456	11.5277	-0.197346	0.028276
Asthma (J45)	icd10_J45	1:6	rs62402731	276202	39081	0.14398881977683	0.131393771909624	0.146064667406092	true positive	26.5492992258136	-0.0610250055440166	0.00564096198531854	true positive	26.5353640995858	-0.0610070639983711	0.00564083737919183	0.856007720921644	0.868602	0.853932	26.1233	-0.120465	0.0112291
Asthma (J45)	icd10_J45	1:6	rs62402732	276202	39081	0.14398881977683	0.131393771909624	0.146064667406092	true positive	26.5492992258136	-0.0610250055440166	0.00564096198531854	true positive	26.5353640995858	-0.0610070639983711	0.00564083737919183	0.856007579427376	0.868601	0.853932	26.1204	-0.120458	0.0112291
Asthma (J45)	icd10_J45	1:6	rs62402733	276202	39081	0.143990630046126	0.131406565850413	0.146064667406092	true positive	26.5044109180033	-0.0609696358238614	0.00564078610964395	true positive	26.4904884763879	-0.060951696913725	0.00564066151591866	0.856005598507614	0.868587	0.853932	26.0675	-0.120326	0.0112286
Asthma (J45)	icd10_J45	1:6	rs62402734	276202	39081	0.143990630046126	0.131406565850413	0.146064667406092	true positive	26.5044109180033	-0.0609696358238614	0.00564078610964395	true positive	26.4904884763879	-0.060951696913725	0.00564066151591866	0.856005598507614	0.868587	0.853932	26.0675	-0.120326	0.0112286
Asthma (J45)	icd10_J45	1:6	rs62402735	276202	39081	0.143987009507534	0.131393771909624	0.146062558778008	true positive	26.5422095693276	-0.0610162876917431	0.00564093646283157	true positive	26.5282762832428	-0.0609983463419933	0.0056408118568208	0.856009013450301	0.868599	0.853934	26.1035	-0.120417	0.011229
Asthma (J45)	icd10_J45	1:6	rs62402736	276202	39081	0.143987009507534	0.131393771909624	0.146062558778008	true positive	26.5422095693276	-0.0610162876917431	0.00564093646283157	true positive	26.5282762832428	-0.0609983463419933	0.0056408118568208	0.856009013450301	0.868599	0.853934	26.1035	-0.120417	0.011229
Asthma (J45)	icd10_J45	1:6	rs62402737	276199	39081	0.0234378111434147	0.0204830992042169	0.0239247969365464	true positive	8.40480421819718	-0.0339856816744444	0.00577319426868296	true positive	8.38129969998676	-0.0339292639773682	0.0057723914623437	0.976552745571128	0.979506	0.976066	8.47573	-0.156883	0.0265284
Asthma (J45)	icd10_J45	1:6	rs62402738	276200	39082	0.14808472121651	0.135100557801545	0.150224782597694	true positive	27.5314676581882	-0.0621760103410292	0.00564027412435973	true positive	27.5175789526108	-0.0621584398420149	0.00564015279204172	0.851911595568429	0.864899	0.849771	26.9658	-0.121047	0.0110994
Asthma (J45)	icd10_J45	1:6	rs62402739	276203	39082	0.143988298461639	0.131403203520802	0.146062558778008	true positive	26.5096875791504	-0.0609754614961454	0.00564074338730965	true positive	26.4957637509885	-0.0609575226176418	0.00564061879488808	0.856009776037914	0.868598	0.853935	26.0975	-0.120402	0.011229
Asthma (J45)	icd10_J45	1:6	rs62402740	276188	39080	0.143999739308008	0.131422722620266	0.1460726757427	true positive	26.4739110525372	-0.060932816432965	0.00564074313116498	true positive	26.4599977550201	-0.0609148797268831	0.00564061854749128	0.855999367561226	0.868579	0.853926	26.0608	-0.120311	0.0112287
Asthma (J45)	icd10_J45	1:6	rs62402741	276200	39082	0.148079290369298	0.135100557801545	0.150218456633406	true positive	27.5100509601185	-0.0621501610819278	0.00564020013033935	true positive	27.4961675959983	-0.0621325911471953	0.00564007879830559	0.851914746574946	0.864897	0.849775	26.9488	-0.121009	0.0110995
Asthma (J45)	icd10_J45	1:6	rs62402742	269642	38190	0.136373413637341	0.123775857554334	0.138452033250955	true positive	27.1416751284428	-0.0625940849845355	0.00572026170887548	true positive	27.126782560996	-0.062574807204866	0.00572012501182679	0.857139024068951	0.869836	0.855044	27.0523	-0.124186	0.0113684
Asthma (J45)	icd10_J45	1:6	rs62402743	270535	38316	0.134592566581034	0.122168284789644	0.136642565853785	true positive	26.7948802241367	-0.0620800764100973	0.00571118880226005	true positive	26.7799630003656	-0.0620606790024878	0.00571105105130517	0.859274822078474	0.871795	0.857209	26.6966	-0.124111	0.0114396
Asthma (J45)	icd10_J45	1:6	rs62402754	276199	39081	0.143997624900887	0.131393771909624	0.146074950024882	true positive	26.5838417379233	-0.061067513640841	0.00564109076651734	true positive	26.5698976902264	-0.0610495711742474	0.00564096615965946	0.855991035988544	0.868581	0.853916	26.1002	-0.120404	0.0112286
Asthma (J45)	icd10_J45	1:6	rs62402755	276143	39073	0.143865678289872	0.13129270851995	0.145937908634581	true positive	26.4725872512035	-0.0609383115203925	0.00564139796422828	true positive	26.4586625691539	-0.0609203572799248	0.0056412732285915	0.856058456426562	0.868651	0.853983	26.1271	-0.12052	0.0112334
Asthma (J45)	icd10_J45	1:6	rs62402756	276095	39070	0.0209982071388471	0.0177501919631431	0.0215335935027951	true positive	11.0513126609378	-0.0399639269623254	0.00585681787806266	true positive	11.0224848442	-0.0399016506402612	0.00585587624377114	0.978972461616473	0.982227	0.978436	11.4263	-0.19637	0.0282693
Asthma (J45)	icd10_J45	1:6	rs62402758	276191	39080	0.169027955291809	0.154477993858751	0.171426040968154	true positive	30.9293453405461	-0.0659222967425196	0.00563112228040354	true positive	30.9161304589246	-0.0659065122337776	0.00563101539622981	0.830970532077439	0.845505	0.828575	30.2389	-0.121654	0.0105136
Asthma (J45)	icd10_J45	1:6	rs62402759	275254	38966	0.169750485006576	0.155276394805728	0.172137391657638	true positive	30.433713301611	-0.0654500332997974	0.00563758289122379	true positive	30.4206429499302	-0.0654342833474246	0.00563747604761522	0.830032391870781	0.844564	0.827636	30.0807	-0.121068	0.0104913
Asthma (J45)	icd10_J45	1:6	rs62402977	276126	39071	0.019779013928424	0.016777149292314	0.0202737761279028	true positive	10.0786085403943	-0.0379823558171615	0.00584860536476208	true positive	10.0502510676624	-0.0379183639968344	0.00584761044930101	0.980134107516134	0.983132	0.97964	10.4517	-0.19225	0.0290302
Asthma (J45)	icd10_J45	1:6	rs62402999	276141	39071	0.0197833715384532	0.016777149292314	0.0202788206015101	true positive	10.1036327702608	-0.0380364748026848	0.00584912995192955	true positive	10.0752410783602	-0.0379724726885411	0.00584813493359729	0.980132807272372	0.983123	0.97964	10.3885	-0.191604	0.029027
Asthma (J45)	icd10_J45	1:6	rs62403044	276184	39077	0.0197096862960925	0.0166978017759808	0.0202060673029476	true positive	10.1746638566165	-0.0381937004136113	0.0058512181837429	true positive	10.1461120017539	-0.0381295046555258	0.00585021817269039	0.980237098767488	0.983223	0.979745	10.3911	-0.192263	0.0291229
Asthma (J45)	icd10_J45	1:6	rs62403046	274735	38899	0.0170509763954356	0.0143576955705802	0.0174952085347445	true positive	9.39363602812022	-0.0367714628258589	0.00588109982350841	true positive	9.36399404545087	-0.0367014071473134	0.00587992461596096	0.981351574753854	0.98415	0.98089	10.0173	-0.196937	0.0304245
Asthma (J45)	icd10_J45	1:6	rs62404042	276067	39065	0.0221558534703532	0.0187507999488033	0.0227171078725074	true positive	11.4922316376854	-0.0407882876983037	0.00585382572583776	true positive	11.4636406302128	-0.0407278212981277	0.00585293492657454	0.97777305986228	0.981183	0.977211	11.8315	-0.194584	0.0274956
Asthma (J45)	icd10_J45	1:6	rs62404063	276139	39075	0.0508783619843629	0.0442482405630198	0.0519711976512672	true positive	19.013905527045	-0.0525240671181979	0.00577668025887076	true positive	18.9905108287659	-0.0524868610843333	0.00577630925869269	0.949074436157153	0.95569	0.947984	19.5242	-0.168418	0.018268
Asthma (J45)	icd10_J45	1:6	rs62404084	275770	39035	0.193594299597491	0.172780837709748	0.197026210741969	true positive	55.9837498242688	-0.0900364714436646	0.00567371798280469	true positive	55.9676865124054	-0.0900217677121943	0.00567362152155977	0.805787825923777	0.826716	0.802337	56.3606	-0.159716	0.0100302
Asthma (J45)	icd10_J45	1:6	rs62404085	276204	39082	0.0510474142300618	0.0445473619569111	0.0521187405639291	true positive	18.2581903540706	-0.0513424431131575	0.00576795464697121	true positive	18.2353368574717	-0.0513054758351436	0.00576758671035116	0.948952414259026	0.955453	0.947881	18.9647	-0.166004	0.0182822
Asthma (J45)	icd10_J45	1:6	rs62404086	275108	38957	0.0493133605711212	0.0429704546037939	0.0503597274625134	true positive	17.9247087424897	-0.0509689628827526	0.0057816067364184	true positive	17.9015796100973	-0.050931078045531	0.00578122316881518	0.949631887422394	0.956081	0.948568	19.0051	-0.167869	0.018467
Asthma (J45)	icd10_J45	1:6	rs62404092	273664	38750	0.0550309869036483	0.0480903225806452	0.0561758771295027	true positive	19.1848866256197	-0.0528769831585807	0.00578831402228548	true positive	19.1623541917443	-0.0528413304424323	0.00578796911286629	0.94322755543294	0.950245	0.94207	19.9274	-0.163098	0.017503
Asthma (J45)	icd10_J45	1:6	rs62404094	274041	38814	0.0549625785922544	0.0480754366980986	0.0560990022403891	true positive	18.9555772918103	-0.0524830651592417	0.00578146067735161	true positive	18.9331913997358	-0.0524474905868197	0.00578111662418468	0.943538726832846	0.950658	0.942364	20.5181	-0.165802	0.0175237
Asthma (J45)	icd10_J45	1:6	rs62404112	274523	38852	0.0549389304357012	0.0480026768248739	0.056082419983791	true positive	19.2371510777251	-0.0528843623211905	0.00578088746816993	true positive	19.2145912436716	-0.0528487590563664	0.00578054327097222	0.943805508955534	0.950845	0.942645	20.1858	-0.164713	0.0175577
Asthma (J45)	icd10_J45	1:6	rs62404117	275836	39036	0.0507402949578735	0.0442155958602316	0.0518158783783784	true positive	18.4698982507565	-0.0517161190336384	0.00577494073651142	true positive	18.4468107450552	-0.0516789136566252	0.00577456917208897	0.948885940892414	0.955522	0.947792	19.6329	-0.168891	0.0182662
Asthma (J45)	icd10_J45	1:6	rs62404118	275081	38953	0.0548801989232263	0.0479167201499243	0.0560289334598184	true positive	19.4499391534549	-0.0531386081427382	0.00577535149746596	true positive	19.42726748805	-0.0531030456677443	0.00577500792853059	0.94426107800975	0.95136	0.94309	20.5236	-0.166208	0.0175641
Asthma (J45)	icd10_J45	1:6	rs62404119	275594	38999	0.0508519779095336	0.0442062616990179	0.0519474206978169	true positive	19.0727309133095	-0.0526698150344643	0.00578335247535513	true positive	19.0492676360886	-0.0526325051538666	0.00578297997600777	0.948692835377403	0.955347	0.947596	19.6899	-0.168955	0.0182455
Asthma (J45)	icd10_J45	1:6	rs62404120	275205	38969	0.0548482040660598	0.047909877081783	0.0559927360774818	true positive	19.3337205220633	-0.0529518044049389	0.0057731170650379	true positive	19.3111170747935	-0.0529162646584045	0.0057727737117376	0.944318057560728	0.951399	0.94315	20.4327	-0.16586	0.017568
Asthma (J45)	icd10_J45	1:6	rs62404121	275340	38980	0.0548158640226629	0.0479091841970241	0.0559548993061432	true positive	19.1805745348178	-0.0527113881763945	0.00577086545344539	true positive	19.1580597582567	-0.0526758716204152	0.00577052231127212	0.944340257136631	0.951412	0.943174	20.3737	-0.1656	0.017567
Asthma (J45)	icd10_J45	1:6	rs62404122	275404	38984	0.0548684841178777	0.0479683972911964	0.0560062600456814	true positive	19.1307139989986	-0.0526303519175938	0.00576984666438182	true positive	19.1082433164595	-0.0525948703782679	0.00576950403481179	0.944414726786829	0.951454	0.943254	20.1716	-0.164651	0.0175575
Asthma (J45)	icd10_J45	1:6	rs62404123	275442	38986	0.0548754365710385	0.0479787616067306	0.056012535101668	true positive	19.1111901170465	-0.0525986163012742	0.0057694493694042	true positive	19.0887332817264	-0.0525631427261332	0.00576910685194197	0.944393616971994	0.951439	0.943232	20.2071	-0.164824	0.0175599
Asthma (J45)	icd10_J45	1:6	rs62404143	275584	39010	0.0519188341848583	0.0452448090233274	0.0530193512389358	true positive	18.8783108437429	-0.052325711990588	0.00577646473434261	true positive	18.8552627427903	-0.0522889675127899	0.00577610131259361	0.947354303464642	0.954118	0.946239	19.8841	-0.168083	0.0180584
Asthma (J45)	icd10_J45	1:6	rs62404144	275724	39028	0.0518834051442747	0.0452239417853849	0.052981461452665	true positive	18.819586945252	-0.0522235606075693	0.00577459914422655	true positive	18.7965725762295	-0.0521868289845219	0.00577423583463636	0.947538731180456	0.954269	0.946429	19.7074	-0.167375	0.0180665
Asthma (J45)	icd10_J45	1:6	rs62404145	275616	39009	0.0519400179960525	0.0453100566535928	0.0530330886237516	true positive	18.6338616943766	-0.0519478177362024	0.00577401917370416	true positive	18.6109757220452	-0.0519111287031317	0.00577365640048848	0.947421407338471	0.954108	0.946319	19.4691	-0.166311	0.0180661
Asthma (J45)	icd10_J45	1:6	rs62404146	275509	38996	0.0516498553586271	0.0450943686531952	0.05273071670479	true positive	18.3236040072006	-0.0514848829996533	0.00577312570770147	true positive	18.3008411373759	-0.0514481043985149	0.00577276111631885	0.947632221706006	0.954293	0.946534	19.4122	-0.166445	0.0181084
Asthma (J45)	icd10_J45	1:6	rs62404159	270483	38379	0.043252256149185	0.0376898824878189	0.0441720090993692	true positive	15.5065689144323	-0.0476055611410545	0.00582773242583007	true positive	15.4832831391933	-0.0475641912030504	0.00582728485989247	0.950686956932598	0.95694	0.949653	18.9376	-0.172614	0.0190244
Asthma (J45)	icd10_J45	1:6	rs62404560	276202	39082	0.173121483551893	0.158193030039404	0.175581983805668	true positive	31.9165136816188	-0.0669878344768202	0.00563016886587021	true positive	31.9033575238457	-0.0669723539423627	0.00563006433641298	0.826879072787308	0.841811	0.824418	31.1392	-0.122323	0.0104125
Asthma (J45)	icd10_J45	1:6	rs62404561	276192	39080	0.0641492150388136	0.0589943705220061	0.0649988191234522	true positive	9.65342939899733	-0.0358067051220206	0.00564310120794443	true positive	9.63919323716846	-0.0357764864815016	0.00564282820194141	0.935845540609431	0.941	0.934996	9.39106	-0.100853	0.0161324
Asthma (J45)	icd10_J45	1:6	rs62404569	276201	39082	0.0600758143525911	0.055332378076864	0.0608576284481632	true positive	8.76028018433132	-0.0339589030779749	0.00564036111555402	true positive	8.74620446361191	-0.0339275547263588	0.00564007030874789	0.939912203163638	0.944658	0.93913	8.63708	-0.0994003	0.0166371
Asthma (J45)	icd10_J45	1:6	rs62404570	276202	39082	0.0600755968457868	0.055332378076864	0.0608573717948718	true positive	8.75956254667251	-0.0339573361616383	0.00564035141004216	true positive	8.74548738928151	-0.0339259878743938	0.0056400606036087	0.939923917335863	0.944668	0.939142	8.63142	-0.0993632	0.0166368
Asthma (J45)	icd10_J45	1:6	rs62404571	276202	39082	0.0600755968457868	0.055332378076864	0.0608573717948718	true positive	8.75956254667251	-0.0339573361616383	0.00564035141004216	true positive	8.74548738928151	-0.0339259878743938	0.0056400606036087	0.939923917335863	0.944668	0.939142	8.63144	-0.0993633	0.0166368
Asthma (J45)	icd10_J45	1:6	rs62404572	275098	38923	0.0581901722295327	0.0534003031626545	0.0589795702339367	true positive	9.13364093930147	-0.0348595347129315	0.0056605422418026	true positive	9.11894112689742	-0.0348273059754973	0.00566023876549512	0.94066148483086	0.945373	0.939885	8.70096	-0.100806	0.0168051
Asthma (J45)	icd10_J45	1:6	rs62404573	275098	38923	0.0581901722295327	0.0534003031626545	0.0589795702339367	true positive	9.13364093930147	-0.0348595347129315	0.0056605422418026	true positive	9.11894112689742	-0.0348273059754973	0.00566023876549512	0.94066148483086	0.945373	0.939885	8.70096	-0.100806	0.0168051
Asthma (J45)	icd10_J45	1:6	rs62404574	276200	39082	0.0600760318609703	0.055332378076864	0.0608578851036193	true positive	8.76099785550364	-0.0339604700065223	0.0056403708211179	true positive	8.74692157145537	-0.0339291215905354	0.00564008001393911	0.939922205995655	0.944668	0.93914	8.63505	-0.0993863	0.0166369
Asthma (J45)	icd10_J45	1:6	rs62404575	276202	39082	0.0600755968457868	0.055332378076864	0.0608573717948718	true positive	8.75956254667251	-0.0339573361616383	0.00564035141004216	true positive	8.74548738928151	-0.0339259878743938	0.0056400606036087	0.939923917335863	0.944668	0.939142	8.63145	-0.0993634	0.0166368
Asthma (J45)	icd10_J45	1:6	rs62404576	276196	39080	0.0600750916016162	0.055335209825998	0.0608562897484775	true positive	8.74782263954937	-0.0339326304336902	0.00564034820942681	true positive	8.73375688665081	-0.0339012827262815	0.00564005740126432	0.939922479369723	0.944658	0.939142	8.60441	-0.0991943	0.0166368
Asthma (J45)	icd10_J45	1:6	rs62404577	276156	39077	0.0640978287634525	0.0589733091076592	0.0649424875252553	true positive	9.55450785773829	-0.035603547972794	0.00564234732908762	true positive	9.54034161259259	-0.0355733311308092	0.00564207423080408	0.935861775018468	0.940987	0.935017	9.30029	-0.100353	0.0161369
Asthma (J45)	icd10_J45	1:6	rs62404578	275933	39054	0.0204089398513407	0.0172453525887233	0.02093051726831	true positive	10.7944087738494	-0.0394800309840768	0.0058592796281305	true positive	10.7654922233571	-0.0394167643415808	0.00585830950718517	0.979278830560317	0.982541	0.978741	11.6789	-0.20066	0.0285514
Asthma (J45)	icd10_J45	1:6	rs62404579	275817	39033	0.0612670720078893	0.0529167627392207	0.062643590783161	true positive	24.9995692376211	-0.0607422902827196	0.00579266141108689	true positive	24.9753660546827	-0.0607085087372429	0.00579235030174094	0.938480986414906	0.946822	0.937106	26.0701	-0.179685	0.016767
Asthma (J45)	icd10_J45	1:6	rs62404591	276204	39082	0.0222933049485163	0.0193311498899749	0.0227815217482983	true positive	8.83111762918937	-0.035027825433451	0.00579255678502231	true positive	8.80632745307687	-0.0349693391026186	0.00579170296001585	0.97770630567986	0.980669	0.977218	9.00281	-0.16636	0.0272256
Asthma (J45)	icd10_J45	1:6	rs62404592	276204	39082	0.022736817714443	0.0198045135868175	0.0232201145401945	true positive	8.51651719094033	-0.034279269931035	0.0057814391979161	true positive	8.49245562145695	-0.0342217062431967	0.00578060756035741	0.977263211792733	0.980195	0.97678	8.79431	-0.163406	0.0270838
Asthma (J45)	icd10_J45	1:6	rs62404593	275052	38926	0.0192272733883048	0.0164157632430766	0.0196907583239457	true positive	9.12922889526987	-0.0359771599204717	0.00584355100085189	true positive	9.10185299140694	-0.0359124866843515	0.00584253149738737	0.979678826105609	0.982547	0.979206	9.56349	-0.183296	0.0290334
Asthma (J45)	icd10_J45	1:6	rs62404604	276050	39068	0.0196486143814526	0.0167016484079042	0.0201344405904246	true positive	9.79807037947057	-0.0373781803978009	0.0058437260762276	true positive	9.77003355759171	-0.0373141274053856	0.00584272750852915	0.980206384423112	0.983181	0.979716	10.3806	-0.192318	0.0291472
Asthma (J45)	icd10_J45	1:6	rs62404605	276156	39076	0.0198257506626689	0.016838980448357	0.0203180361059558	true positive	9.96487914997367	-0.037727447063985	0.00584494403600277	true positive	9.93672881812963	-0.0376636445918193	0.00584395359128816	0.980129296571503	0.983104	0.979639	10.289	-0.190514	0.0290116
Asthma (J45)	icd10_J45	1:6	rs62404607	276158	39076	0.0224400524337517	0.0189246596376292	0.0230194616208738	true positive	12.0597807519741	-0.0419072608897845	0.00586162442884073	true positive	12.0306586370928	-0.0418469584676069	0.0058607408072347	0.977521710694602	0.981045	0.976941	12.5141	-0.199442	0.027352
Asthma (J45)	icd10_J45	1:6	rs62404805	276137	39074	0.0197456335080051	0.016827046117623	0.0202266907952738	true positive	9.58275998933647	-0.0368895110619112	0.00583683727382243	true positive	9.55512445528864	-0.0368258284319259	0.00583584758837981	0.980178088597327	0.983109	0.979695	10.0334	-0.188355	0.0290736
Asthma (J45)	icd10_J45	1:6	rs62404833	276114	39069	0.0233291321700457	0.0203998054723694	0.0238119344428273	true positive	8.3048567135577	-0.0337625525917226	0.00577272029217309	true positive	8.28143769859968	-0.0337060184522296	0.0057719140320788	0.97655023709772	0.979464	0.97607	8.32159	-0.155845	0.0266171
Asthma (J45)	icd10_J45	1:6	rs62404834	276116	39070	0.0274286893914152	0.0241105707704121	0.0279755827982754	true positive	9.03747951800114	-0.0352617035525142	0.00575873370220906	true positive	9.01506101805713	-0.0352101690434492	0.00575805356853845	0.972449042713932	0.975762	0.971903	8.92309	-0.149329	0.0245563
Asthma (J45)	icd10_J45	1:6	rs62405562	249921	35401	0.378271533804682	0.399282506143894	0.374804214059295	true positive	34.7873170552147	0.0708036792732882	0.00569267827481578	true positive	34.7905704636118	0.0708063097595606	0.00569261585435507	0.621636106021503	0.601773	0.624914	35.783	0.103326	0.00818777
Asthma (J45)	icd10_J45	1:6	rs62405565	269273	38110	0.353455415136312	0.375150879034374	0.349878657051518	true positive	40.9013374377625	0.0739794610991035	0.00547339506644068	true positive	40.9056155133107	0.0739826503267866	0.00547333749383156	0.645589738395606	0.624425	0.649079	39.628	0.107884	0.0081124
Asthma (J45)	icd10_J45	1:6	rs62405566	268512	37966	0.474235788344655	0.484894379181373	0.472480546181673	true positive	9.65883770032507	0.0351332545601436	0.00553529392050673	true positive	9.65907567508181	0.0351333854816553	0.0055352410039779	0.527086285581277	0.516607	0.528812	9.71828	0.0497677	0.00781508
Asthma (J45)	icd10_J45	1:6	rs62405567	245623	35010	0.283354978971839	0.275021422450728	0.284740258198687	false negative	6.89860473663114	-0.0307345568531315	0.00581637983352809	false negative	6.89513722684739	-0.0307256422594856	0.00581630205649172	0.29776028932144	0.288991	0.299218	8.52772	-0.0525205	0.00885163
Asthma (J45)	icd10_J45	1:6	rs62405571	265963	37638	0.159537228862661	0.152492162176524	0.160698565641082	true positive	7.91192838387142	-0.0321850162836535	0.00565022591702251	true positive	7.90507037270706	-0.032169141723236	0.00565011151341965	0.165755540560153	0.158643	0.166928	8.04591	-0.0602932	0.0104883
Asthma (J45)	icd10_J45	1:6	rs62405576	261071	37012	0.162155122552869	0.154639035988328	0.163396694620613	true positive	8.67168614156806	-0.0341459972036893	0.00570279092730126	true positive	8.66452910660293	-0.0341300102279758	0.00570267507325867	0.170330794396926	0.162938	0.171552	8.55124	-0.0619885	0.0104317
Asthma (J45)	icd10_J45	1:6	rs62405584	273470	38707	0.155525286137419	0.148732787351125	0.156645212405703	false positive	7.73802865207933	-0.0313527380361276	0.00557130450903158	false positive	7.73120096528728	-0.0313369899221177	0.00557119225300957	0.157844451153691	0.151218	0.158937	7.1218	-0.056676	0.0105395
Asthma (J45)	icd10_J45	1:6	rs62405587	273387	38693	0.155609081631533	0.148812446695785	0.156729613880201	false positive	7.74090897559014	-0.0313646112006998	0.0055722813113077	false positive	7.73408167930235	-0.0313488640543432	0.0055721690509893	0.158169739760852	0.15149	0.159271	7.22405	-0.0570988	0.0105354
Asthma (J45)	icd10_J45	1:6	rs62405588	240076	33657	0.322343757810027	0.342900436759069	0.318991953260116	true positive	34.0461938597699	0.0714156829052056	0.005805872327351	true positive	34.0515501018986	0.071420573557352	0.0058057997639614	0.654012946212866	0.633559	0.657348	37.2814	0.105519	0.00818713
Asthma (J45)	icd10_J45	1:6	rs62405589	244426	34269	0.328520697470809	0.349047243864717	0.325173560718891	true positive	34.2217170135896	0.0710055073006479	0.00575726746879996	true positive	34.2268072911798	0.0710100810599064	0.00575719756970559	0.651851525107804	0.631096	0.655236	37.9021	0.105694	0.00813145
Asthma (J45)	icd10_J45	1:6	rs62405590	271437	38379	0.157095384932784	0.150433831001329	0.158192381295643	false positive	7.3534958466949	-0.0306024061690647	0.00559177752573027	false positive	7.34687593654188	-0.0305866879404933	0.0055916650367142	0.1601644235679	0.153554	0.161253	7.08748	-0.0563638	0.0105093
Asthma (J45)	icd10_J45	1:6	rs62405591	233820	32628	0.299080489265247	0.319020473213191	0.295846753350034	true positive	32.3831599158007	0.0705207272308902	0.00588292007414263	true positive	32.3894026233926	0.070526782242243	0.00588284075625615	0.670172921272774	0.650089	0.67343	37.4786	0.108034	0.00835955
Asthma (J45)	icd10_J45	1:6	rs62405592	274060	38773	0.155969495730862	0.149266241972507	0.157074126492326	true positive	7.54834290515657	-0.0308944956599474	0.00556487800902533	true positive	7.54162574597754	-0.0308788300114521	0.00556476641877382	0.158507250087572	0.151779	0.159616	7.30488	-0.0573668	0.0105204
Asthma (J45)	icd10_J45	1:6	rs62405593	275184	38937	0.157303840339555	0.150666461206564	0.15839777859613	true positive	7.39525835010886	-0.0304760248650664	0.0055514299818532	true positive	7.38867629936228	-0.0304605570337878	0.00555132004628932	0.15833666468254	0.151618	0.159444	7.30408	-0.0574474	0.0105359
Asthma (J45)	icd10_J45	1:6	rs62405594	243740	34787	0.386770739312382	0.408715899617673	0.383117256033653	true positive	36.9576726344425	0.0737623727414404	0.00574885749809627	true positive	36.9607143952417	0.0737646749411048	0.00574879381597254	0.615686892684828	0.594657	0.619188	37.7042	0.10337	0.00797405
Asthma (J45)	icd10_J45	1:6	rs62405598	265804	37514	0.346458292576485	0.368848963053793	0.342778921547155	true positive	43.1985408591052	0.0765933265982709	0.005510296351573	true positive	43.2032219673706	0.0765967513904319	0.00551023691497508	0.645771359768852	0.623233	0.649475	43.39	0.111361	0.00799342
Asthma (J45)	icd10_J45	1:6	rs62405629	264328	37271	0.344534063738991	0.366880416409541	0.340865949959702	true positive	42.863130788015	0.0765178108794357	0.00552688667631718	true positive	42.8678867840912	0.0765213270364368	0.00552682651101791	0.646709803342816	0.624168	0.65041	43.588	0.111886	0.00801242
Asthma (J45)	icd10_J45	1:6	rs62405630	264301	37266	0.34448223805434	0.366795470401975	0.340819697403484	true positive	42.7364979492185	0.0764075306989443	0.00552729255296391	true positive	42.7412504845168	0.0764110515593311	0.0055272323704603	0.646637498791151	0.624093	0.650338	43.586	0.111852	0.00801019
Asthma (J45)	icd10_J45	1:6	rs62405631	265070	37393	0.345406873656015	0.36790308346482	0.341712162405513	true positive	43.5166993041571	0.0769918936876454	0.00551819253521549	true positive	43.5214432749005	0.0769953575286725	0.0055181327346697	0.646424926200626	0.623823	0.650137	43.8257	0.112183	0.00801137
Asthma (J45)	icd10_J45	1:6	rs62405632	273988	38742	0.284729623195176	0.26633885705436	0.287758346581876	true positive	33.7022644781669	-0.0682955834882991	0.00558131603106286	true positive	33.6945146532391	-0.0682866674722269	0.00558124823160691	0.287468879476473	0.269185	0.29048	32.0485	-0.101836	0.00854091
Asthma (J45)	icd10_J45	1:6	rs62405633	274044	38779	0.15904380318489	0.152182882487945	0.160174696618707	true positive	7.76409276961422	-0.0313717153514919	0.0055644462365805	true positive	7.75738824715907	-0.0313562978177683	0.00556433664205227	0.160521608471632	0.153688	0.161648	7.4894	-0.0580464	0.0105006
Asthma (J45)	icd10_J45	1:6	rs62405634	266060	37736	0.164184770352552	0.157117871528514	0.165352744345754	true positive	7.81110047903059	-0.031907934356872	0.00564093102080805	true positive	7.80447009476304	-0.0318925160100339	0.00564082010566202	0.167504043824701	0.160407	0.168677	7.94738	-0.0596386	0.0104443
Asthma (J45)	icd10_J45	1:6	rs62405635	275732	39013	0.157531588644046	0.150847153512932	0.158633231806488	false positive	7.49649834190295	-0.0306762838680062	0.00554645387385072	false positive	7.48988340457365	-0.0306608575538459	0.00554634438086051	0.158233811538015	0.15154	0.159337	7.24711	-0.0571735	0.0105307
Asthma (J45)	icd10_J45	1:6	rs62405636	275732	39013	0.157531588644046	0.150847153512932	0.158633231806488	false positive	7.49649834190295	-0.0306762838680062	0.00554645387385072	false positive	7.48988340457365	-0.0306608575538459	0.00554634438086051	0.158233811538015	0.15154	0.159337	7.24711	-0.0571735	0.0105307
Asthma (J45)	icd10_J45	1:6	rs62405637	275731	39013	0.157532159967505	0.150847153512932	0.158633901942396	false positive	7.49765244100377	-0.0306789162983182	0.00554646242859232	false positive	7.49103699132146	-0.0306634899403741	0.00554635293553302	0.158241100090305	0.151543	0.159345	7.25377	-0.0571999	0.0105303
Asthma (J45)	icd10_J45	1:6	rs62405638	252318	35597	0.346281279972099	0.367994493918027	0.342714826897255	true positive	38.6665984356263	0.0743022184249201	0.0056580430456726	true positive	38.6711739410116	0.0743058867450261	0.00565797870880722	0.642258906257184	0.62028	0.645869	41.9617	0.110654	0.00808006
Asthma (J45)	icd10_J45	1:6	rs62405639	252318	35597	0.346281279972099	0.367994493918027	0.342714826897255	true positive	38.6665984356263	0.0743022184249201	0.0056580430456726	true positive	38.6711739410116	0.0743058867450261	0.00565797870880722	0.642258906257184	0.62028	0.645869	41.9617	0.110654	0.00808006
Asthma (J45)	icd10_J45	1:6	rs62405644	275287	38942	0.157753544482667	0.151083662883262	0.158852524910618	false positive	7.44630055492843	-0.0305891308707598	0.00555107897186673	false positive	7.43971052775701	-0.0305736981552646	0.00555096934164512	0.158606878159884	0.151924	0.159708	7.22439	-0.0570761	0.010531
Asthma (J45)	icd10_J45	1:6	rs62405645	265875	37693	0.271717912552891	0.253521874088027	0.274723685479135	true positive	33.0670476611002	-0.0686725633503318	0.0056673889325541	true positive	33.0587220407447	-0.0686627670561353	0.00566731553544908	0.27961259232346	0.261558	0.282595	32.0822	-0.10346	0.00867237
Asthma (J45)	icd10_J45	1:6	rs62405649	234542	33786	0.205867179439077	0.194370449298526	0.207802008408217	true positive	14.8583599433061	-0.0478286938791683	0.00598851724252339	true positive	14.8504186822513	-0.0478143210422487	0.00598840878578475	0.239892317546538	0.225473	0.242319	25.4465	-0.101285	0.00957064
Asthma (J45)	icd10_J45	1:6	rs62405651	273957	38799	0.0469708749913308	0.0408515683393902	0.0479805067231393	true positive	17.4251426437351	-0.0503673098373304	0.00579873556573945	true positive	17.4016516355363	-0.050328120712114	0.00579832922600725	0.951030012045686	0.957388	0.949981	19.1372	-0.171904	0.0188424
Asthma (J45)	icd10_J45	1:6	rs62405652	274831	38890	0.0573825369044977	0.050642838776035	0.0584934369185517	true positive	17.5338582578434	-0.0501387052443229	0.0057535996921165	true positive	17.5129357338019	-0.0501044643317204	0.00575327511932668	0.941380438633196	0.947996	0.94029	17.2194	-0.147588	0.017098
Asthma (J45)	icd10_J45	1:6	rs62405785	276088	39066	0.019749137956014	0.0168304919879179	0.0202301896026529	true positive	9.57972293985589	-0.0368864742906263	0.00583735495148097	true positive	9.55209156842109	-0.0368227863425764	0.00583636517798451	0.980150943423836	0.983075	0.979669	9.94778	-0.187269	0.0290396
Asthma (J45)	icd10_J45	1:6	rs62405786	276000	39054	0.0220507246376812	0.0186280534644339	0.0226148573936677	true positive	11.650491920349	-0.0411250127249434	0.0058591804232439	true positive	11.6216152472024	-0.0410642439228762	0.00585828259369781	0.977717585	0.981143	0.977153	11.9461	-0.195587	0.0274955
Asthma (J45)	icd10_J45	1:6	rs62405787	275821	39037	0.0328528284648377	0.0286651125854958	0.0335432292722481	true positive	11.832508746486	-0.0408889816824109	0.00577753611569576	true positive	11.8091085793525	-0.0408417446594913	0.0057769619311797	0.966899611621305	0.971125	0.966203	11.9654	-0.160278	0.0225125
Asthma (J45)	icd10_J45	1:6	rs62406297	276139	39071	0.050872929937459	0.0442143789511402	0.0519703207518518	true positive	19.1692760914544	-0.0527648910183146	0.00577850423937273	true positive	19.1457774582897	-0.05272764683665	0.00577813280757779	0.949078456454901	0.955701	0.947987	19.5702	-0.168686	0.0182746
Asthma (J45)	icd10_J45	1:6	rs62406298	276192	39080	0.0508812709998841	0.0442553735926305	0.0519733290596849	true positive	18.9919791724038	-0.0524865017395078	0.00577603596014702	true positive	18.9686006149929	-0.0524493062198011	0.00577566510577528	0.949102205856795	0.955729	0.94801	19.5808	-0.168684	0.0182692
Asthma (J45)	icd10_J45	1:6	rs62406299	276192	39080	0.0508812709998841	0.0442553735926305	0.0519733290596849	true positive	18.9919791724038	-0.0524865017395078	0.00577603596014702	true positive	18.9686006149929	-0.0524493062198011	0.00577566510577528	0.949101205856795	0.955728	0.948009	19.5816	-0.168688	0.0182693
Asthma (J45)	icd10_J45	1:6	rs62406300	276194	39080	0.0508827128757323	0.0442553735926305	0.0519749993673929	true positive	18.9993507253006	-0.0524977452698875	0.00577609995432518	true positive	18.9759677286789	-0.0524605489496215	0.00577572909616174	0.94910477346358	0.955729	0.948013	19.5696	-0.168635	0.0182694
Asthma (J45)	icd10_J45	1:6	rs62406301	276194	39080	0.0508827128757323	0.0442553735926305	0.0519749993673929	true positive	18.9993507253006	-0.0524977452698875	0.00577609995432518	true positive	18.9759677286789	-0.0524605489496215	0.00577572909616174	0.94910477346358	0.955729	0.948013	19.5688	-0.168631	0.0182693
Asthma (J45)	icd10_J45	1:6	rs62406302	276196	39081	0.0508823444220771	0.0442670351321614	0.0519726714885182	true positive	18.9343199597089	-0.0523971677674333	0.00577538949943091	true positive	18.9109795078112	-0.0523599852702407	0.00577501879030042	0.949108369002448	0.95573	0.948017	19.5524	-0.168556	0.0182691
Asthma (J45)	icd10_J45	1:6	rs62406303	273383	38694	0.216094270675207	0.193350390241381	0.219844134152005	true positive	60.9691389588098	-0.0942294059168954	0.00568536146818818	true positive	60.9539996430058	-0.0942160284109263	0.00568527324608822	0.783342715249302	0.805928	0.779619	60.7537	-0.159146	0.00961944
Asthma (J45)	icd10_J45	1:6	rs62406304	274547	38859	0.0510531894356886	0.0444298618080754	0.0521452089202675	true positive	18.8191473684972	-0.052372731673798	0.00579116449746159	true positive	18.7958613433765	-0.0523354248978528	0.00579079202734922	0.948490773437699	0.955149	0.947393	19.7611	-0.16942	0.0182612
Asthma (J45)	icd10_J45	1:6	rs62406305	273459	38705	0.0955188894861752	0.0839813977522284	0.0974211302043842	true positive	31.2759025398429	-0.0678672385241075	0.00576403294268304	true positive	31.255281136459	-0.0678418325706704	0.00576383571626164	0.903356189337341	0.914766	0.901475	31.756	-0.161688	0.0136249
Asthma (J45)	icd10_J45	1:6	rs62406306	276194	39080	0.0508827128757323	0.0442681678607984	0.0519728906770583	true positive	18.9295111558066	-0.0523904062475286	0.00577541208921658	true positive	18.9061735038291	-0.0523532237084257	0.0057750413779934	0.949108207484594	0.955729	0.948017	19.5469	-0.168529	0.018269
Asthma (J45)	icd10_J45	1:6	rs62406889	274217	38829	0.0505165617011345	0.0440650029617039	0.051580794263089	true positive	18.0595430473983	-0.051228191861526	0.00578821947009267	true positive	18.0366090183147	-0.05119074656927	0.00578784377789698	0.947546396405037	0.954199	0.946449	19.4232	-0.16673	0.018134
Asthma (J45)	icd10_J45	1:6	rs62408204	275832	39031	0.393224861509905	0.38204247905511	0.395068010692522	true positive	11.2911269161219	-0.0378794272546596	0.00548791185273552	true positive	11.2890768168669	-0.0378753753982291	0.005487857842461	0.606736931748311	0.618009	0.604879	12.0376	-0.0566693	0.00793419
Asthma (J45)	icd10_J45	1:6	rs62408205	268462	37997	0.364185620311254	0.350935600178961	0.366370164667086	true positive	15.5866500397973	-0.04567440313688	0.00557615838964251	true positive	15.5835024527496	-0.0456690597587847	0.00557609981992733	0.634010450454813	0.646805	0.631901	15.7726	-0.0668738	0.00811341
Asthma (J45)	icd10_J45	1:6	rs62408206	269397	38145	0.362600548632687	0.349390483680692	0.364779547852559	true positive	15.5835157943544	-0.0455854688942721	0.00556589103183704	true positive	15.5803393637361	-0.0455800911062633	0.00556583265481898	0.635495574315972	0.648794	0.633302	16.9488	-0.0695232	0.00812152
Asthma (J45)	icd10_J45	1:6	rs62408211	275362	38979	0.365658660236343	0.352022884117089	0.367907167605115	true positive	16.8361160810283	-0.0469708229967472	0.00550628604665476	true positive	16.8329094521485	-0.0469656397849446	0.0055062297774322	0.634143613025762	0.647683	0.631911	17.3116	-0.0699003	0.00807522
Asthma (J45)	icd10_J45	1:6	rs62408218	275235	38961	0.359478264028921	0.345614845614846	0.361764307541245	true positive	17.4891575527434	-0.0479544555183509	0.00551032779433766	true positive	17.4857323511105	-0.0479490301839551	0.00551027093120646	0.640293014573001	0.654132	0.638011	18.2017	-0.0720391	0.00810624
Asthma (J45)	icd10_J45	1:6	rs62408222	275785	39028	0.350120564932828	0.335771753612791	0.352485882149208	true positive	18.9179239617035	-0.049970382551349	0.00551039954850414	true positive	18.9141103614054	-0.0499645865533561	0.0055103419226563	0.649697988530921	0.664154	0.647315	19.8782	-0.0758677	0.0081523
Asthma (J45)	icd10_J45	1:6	rs62408224	275867	39037	0.351731087806805	0.337205727899173	0.3541253219609	true positive	19.330152463442	-0.0505315743288846	0.00550978126934435	true positive	19.326334669552	-0.0505258266092909	0.00550972381101838	0.648180687454462	0.662818	0.645768	20.2509	-0.0765117	0.0081421
Asthma (J45)	icd10_J45	1:6	rs62408225	275976	39052	0.351793271878714	0.337281061149237	0.354185308368928	true positive	19.3022937563092	-0.0504830894475032	0.00550864903744218	true positive	19.2984814328815	-0.0504773472008519	0.00550859161935784	0.648128265124504	0.662745	0.645719	20.1897	-0.076378	0.00814074
Asthma (J45)	icd10_J45	1:6	rs62408227	275960	39050	0.353904551384259	0.339001280409731	0.356361065383479	true positive	20.2554490351142	-0.0517781386439504	0.00550939931439112	true positive	20.2515881116903	-0.0517724459984219	0.00550934207127324	0.646020232678649	0.661031	0.643546	21.1656	-0.0781587	0.00812781
Asthma (J45)	icd10_J45	1:6	rs62408233	276135	39074	0.353846850272512	0.338831448021702	0.356321790593982	true positive	20.5616723114353	-0.0521732047686584	0.00550811285316987	true positive	20.5577785212917	-0.0521675053084587	0.0055080556503857	0.646135155898383	0.661164	0.643658	21.2157	-0.078251	0.00812737
Asthma (J45)	icd10_J45	1:6	rs62408235	276071	39071	0.351942072872558	0.337296204345934	0.354356540084388	true positive	19.6494522854053	-0.050947964153928	0.00550779210971744	true positive	19.6456067740586	-0.0509422205330285	0.00550773473632923	0.648040477308374	0.662741	0.645617	20.4065	-0.0767635	0.00813631
Asthma (J45)	icd10_J45	1:6	rs62408236	276117	39069	0.353935107219041	0.338887609101845	0.356415156424015	true positive	20.6409525958397	-0.0522819471382373	0.00550851708607315	true positive	20.6370523994194	-0.0522762478413491	0.00550845987991664	0.646045453481676	0.661059	0.643571	21.1702	-0.0781659	0.00812763
Asthma (J45)	icd10_J45	1:6	rs62408237	276116	39066	0.353943632386388	0.338913633338453	0.356420586374183	true positive	20.5930443147309	-0.052219657996473	0.00550863147205217	true positive	20.5891491910463	-0.0522139598088307	0.00550857426270408	0.646024565016153	0.661034	0.643551	21.1583	-0.0781404	0.00812736
Asthma (J45)	icd10_J45	1:6	rs625421	276153	39078	0.134034393977252	0.142010850094682	0.132719603501002	true positive	11.7860546883632	0.0377943778943048	0.00535149851729552	true positive	11.7950482975527	0.0378089552626309	0.00535138329492102	0.865936102910343	0.857959	0.867251	10.6231	0.0748701	0.0112073
Asthma (J45)	icd10_J45	1:6	rs62621992	276204	39082	0.0191108745709693	0.0163118571209252	0.0195722033383659	true positive	9.13773625882943	-0.0359274233008795	0.00583253305040041	true positive	9.11031232191276	-0.0358627795440868	0.00583151302467667	0.980889279778714	0.983688	0.980428	8.61641	-0.176228	0.0295346
Asthma (J45)	icd10_J45	1:6	rs63749607	275596	38990	0.0509441356188043	0.0443062323672737	0.0520379872023533	true positive	18.9941481087215	-0.0525513196340571	0.00578282338470145	true positive	18.9707564403675	-0.0525140592817127	0.0057824516645911	0.948653432821957	0.955307	0.947557	19.6927	-0.169006	0.0182496
Asthma (J45)	icd10_J45	1:6	rs639575	275336	38966	0.386716593543888	0.395601293435303	0.385251935524813	true positive	7.41147427732378	0.0299525275777274	0.005449527954866	true positive	7.41293274421221	0.0299554602563188	0.00544947410028964	0.386735505825609	0.395777	0.385245	7.81355	0.0448361	0.00792511
Asthma (J45)	icd10_J45	1:6	rs6415129	276186	39081	0.183968412591514	0.172743788541747	0.185818519221442	true positive	17.62648815656	-0.0487149689507875	0.00557478243389995	true positive	17.6174290535907	-0.0487009850002663	0.00557468598071288	0.816021569246812	0.827249	0.814171	16.7482	-0.0860536	0.0101157
Asthma (J45)	icd10_J45	1:6	rs641685	275970	39051	0.419061854549408	0.428811041970756	0.417454910750088	true positive	8.59603371702051	0.032467271142503	0.00544827031430205	true positive	8.5970920760555	0.03246913060586	0.00544821822585267	0.580681508229155	0.57102	0.582274	8.24038	0.0456555	0.00783935
Asthma (J45)	icd10_J45	1:6	rs642093	276204	39082	0.237516473331306	0.248656670590041	0.235680367068429	true positive	14.5446860092169	0.0425665866771247	0.00539010668528329	true positive	14.5503364928976	0.0425747612521639	0.00539003467327521	0.762483795187615	0.751343	0.76432	14.1349	0.0702033	0.0090251
Asthma (J45)	icd10_J45	1:6	rs643889	276086	39063	0.398649333903204	0.413357909018765	0.396225260839665	true positive	18.8858478744533	0.0492508856170152	0.00543588512655744	true positive	18.8877885404664	0.0492530559807088	0.0054358322604028	0.601394028226712	0.58668	0.603819	18.2418	0.0700722	0.00787582
Asthma (J45)	icd10_J45	1:6	rs6449	269660	38170	0.265226581621301	0.274312287136495	0.263728454792864	true positive	9.07455938049716	0.0336067377386443	0.0054763056358121	true positive	9.07845137049661	0.0336141118357121	0.00547623641842571	0.732383839427427	0.723492	0.73385	9.34936	0.0545677	0.00874966
Asthma (J45)	icd10_J45	1:6	rs644940	275534	38982	0.385714648645902	0.394759119593659	0.384224187493659	true positive	7.6660511025092	0.0305014347470706	0.00544778057793915	true positive	7.66754767925698	0.0305043878715496	0.00544772670867871	0.385653403180733	0.39474	0.384156	7.89816	0.0451313	0.00793054
Asthma (J45)	icd10_J45	1:6	rs6454802	276204	39082	0.393464613112048	0.382285962847347	0.395307057126711	true positive	11.295531312161	-0.0378620126892541	0.00548424465751472	true positive	11.2934865745041	-0.0378579744050114	0.00548419076890549	0.606535430674429	0.617714	0.604693	11.8462	-0.0561445	0.00792823
Asthma (J45)	icd10_J45	1:6	rs6454805	275580	39012	0.353577908411351	0.338716292422844	0.356028710561023	true positive	20.1378105823427	-0.0516474366238047	0.00551223649283044	true positive	20.133952013129	-0.0516417296081122	0.0055121791293909	0.646187254866101	0.661088	0.64373	20.8895	-0.0776775	0.00813327
Asthma (J45)	icd10_J45	1:6	rs6456714	271415	38418	0.367490742958201	0.358568899994794	0.368961832126594	true positive	7.50907351691674	-0.0306208892003423	0.00553136117030435	true positive	7.50703978822925	-0.03061603359718	0.00553130407905241	0.368128690304515	0.359345	0.369577	7.38342	-0.0442154	0.00806123
Asthma (J45)	icd10_J45	1:6	rs6456834	276204	39082	0.181778685319546	0.188846527813316	0.180613776874352	false positive	7.49241339019549	0.0298202528654078	0.00539328738308421	false positive	7.49790515873373	0.0298317192851183	0.00539319758851588	0.181778943686551	0.188847	0.180614	6.97169	0.0529513	0.00996286
Asthma (J45)	icd10_J45	1:6	rs6457401	276204	39082	0.190989268801321	0.182526482779796	0.192384089203026	true positive	10.0811863580821	-0.0359863823500706	0.00554049865381717	true positive	10.0746983343543	-0.0359733230255301	0.00554040677258217	0.809010876091585	0.817474	0.807616	9.86346	-0.063738	0.00992919
Asthma (J45)	icd10_J45	1:6	rs6457402	276203	39082	0.190951944765263	0.182513689166368	0.192342727974325	true positive	10.0283634711163	-0.035883349416528	0.00554027542990281	true positive	10.021892339812	-0.0358702909952567	0.00554018354217334	0.809048777717838	0.817487	0.807658	9.81698	-0.0635814	0.00993003
Asthma (J45)	icd10_J45	1:6	rs6457413	276160	39079	0.227884197566628	0.218480513830958	0.22943424399256	true positive	10.8695171069107	-0.0373963121070227	0.00552944246349858	true positive	10.863917146623	-0.0373854530736583	0.00552936375176203	0.772072943101825	0.781476	0.770523	10.7364	-0.0625077	0.00930368
Asthma (J45)	icd10_J45	1:6	rs6457542	276041	39054	0.372951844110114	0.383712295795565	0.37117858785503	true positive	10.7131763104849	0.0364842780562826	0.00543665311948539	true positive	10.7151508440522	0.0364875187594098	0.00543659865068428	0.626924946794136	0.61619	0.628694	10.8959	0.0539392	0.00796514
Asthma (J45)	icd10_J45	1:6	rs6457543	276177	39076	0.367889071139161	0.379094584911455	0.366042319517843	true positive	11.6227898581613	0.0380851864988557	0.00543299277955921	true positive	11.6249355214832	0.0380885579860486	0.00543293802486243	0.632123002951006	0.620916	0.63397	11.7609	0.056322	0.00798401
Asthma (J45)	icd10_J45	1:6	rs6457544	276178	39077	0.367887739066834	0.379084883691174	0.366042319517843	true positive	11.606882128661	0.0380570424713686	0.00543295122519663	true positive	11.6090264169055	0.038060414457186	0.00543289647174822	0.632101094308743	0.620901	0.633947	11.7439	0.056274	0.00798339
Asthma (J45)	icd10_J45	1:6	rs6457548	276204	39082	0.419731430392029	0.406453098613172	0.421919939946525	true positive	15.3211780431741	-0.0444993049118095	0.0054821469628506	true positive	15.3192968631129	-0.044495995465535	0.0054820944269136	0.419731467994671	0.406453	0.42192	14.6274	-0.0621691	0.00784876
Asthma (J45)	icd10_J45	1:6	rs6457549	276197	39079	0.127599141192699	0.119578290130249	0.128921043531069	true positive	12.3845392185026	-0.04053372402501	0.00558979159836176	true positive	12.3743223189372	-0.0405149262053572	0.00558965553167148	0.872397522333697	0.88041	0.871077	11.7356	-0.0829765	0.011776
Asthma (J45)	icd10_J45	1:6	rs6457550	276196	39078	0.183934597170126	0.172693075387686	0.185787245169072	true positive	17.677842689845	-0.0487927258787124	0.00557516249472855	true positive	17.6687672905024	-0.0487787353957356	0.00557506600713631	0.816057926139408	0.827289	0.814207	16.7618	-0.0860976	0.0101165
Asthma (J45)	icd10_J45	1:6	rs6457553	276187	39082	0.127639968572018	0.119658666393736	0.12895552603277	true positive	12.268171857591	-0.0403239117527198	0.00558889143292623	true positive	12.2580091276536	-0.0403051307524775	0.00558875547239876	0.872352850872778	0.880342	0.871036	11.6584	-0.0826693	0.0117738
Asthma (J45)	icd10_J45	1:6	rs6457588	275865	39031	0.437099668316024	0.459544977069509	0.433400609709755	true positive	41.6255201889646	0.0742535492267954	0.00544446649797732	true positive	41.6268511099799	0.0742540650242666	0.00544441509239161	0.562786983771047	0.540348	0.566485	41.9897	0.106593	0.00778088
Asthma (J45)	icd10_J45	1:6	rs6457589	275755	39022	0.402924697648275	0.393713802470401	0.40444298006615	true positive	7.82407204262977	-0.0310368307415736	0.00548196222058689	true positive	7.82254978289243	-0.0310332317136917	0.00548190883592249	0.402930714442168	0.393829	0.404431	8.0231	-0.0453964	0.00790914
Asthma (J45)	icd10_J45	1:6	rs6457592	273703	38715	0.494024544853363	0.481389642257523	0.496106184145573	true positive	13.4891199418772	-0.0416501788771203	0.00548877123973935	true positive	13.4887709165492	-0.0416492175998733	0.00548871989966385	0.500464362802015	0.481256	0.503629	31.0492	-0.0910863	0.00776513
Asthma (J45)	icd10_J45	1:6	rs6457594	253705	35800	0.268218994501488	0.255474860335196	0.270312750969459	true positive	15.9950665942772	-0.0479909396999866	0.00577964793821734	true positive	15.9891940631047	-0.0479810019176286	0.00577956894168103	0.281922999211683	0.269993	0.283883	15.3978	-0.0721823	0.00886921
Asthma (J45)	icd10_J45	1:6	rs6457596	276186	39078	0.0387492486947202	0.0343159834177798	0.0394798994551006	true positive	11.3597177889072	-0.0397273718162353	0.00573702606400709	true positive	11.3388552717243	-0.0396850474935117	0.00573655045844635	0.961235945623601	0.965671	0.960505	11.7941	-0.146454	0.0207296
Asthma (J45)	icd10_J45	1:6	rs6457614	276114	39065	0.120189486951042	0.108447459362601	0.122124539652139	true positive	26.8670059076969	-0.0617446048586395	0.00567242461040527	true positive	26.8508948375336	-0.0617237931126032	0.00567227427181799	0.87972727912384	0.89141	0.877802	25.9776	-0.130132	0.0121654
Asthma (J45)	icd10_J45	1:6	rs6457615	276113	39065	0.120191733094784	0.108460258543453	0.122125054841214	true positive	26.8200651596689	-0.0616864030342798	0.00567221170506217	true positive	26.8039692697958	-0.0616655946918771	0.0056720613859157	0.87972358831348	0.891396	0.8778	25.927	-0.129996	0.012165
Asthma (J45)	icd10_J45	1:6	rs6457619	276191	39079	0.358011303771665	0.37685201770772	0.354906120314451	true positive	31.6838191330259	0.0641624354935633	0.0054130847755759	true positive	31.6874758033041	0.0641655994183087	0.0054130295800045	0.641981670083384	0.623134	0.645088	31.6665	0.095221	0.00803562
Asthma (J45)	icd10_J45	1:6	rs6457621	236943	33991	0.42502205171708	0.437836486128681	0.422875852418306	true positive	12.5463699596532	0.0426726352271566	0.00584422428685124	true positive	12.5475618734805	0.0426743241739076	0.00584416011386658	0.561622750041149	0.551465	0.563324	10.2555	0.0528922	0.0080686
Asthma (J45)	icd10_J45	1:6	rs6457622	276198	39082	0.358018522943685	0.376874264367228	0.354910676630847	true positive	31.7351598521719	0.0642134974248973	0.00541287181852183	true positive	31.738818605872	0.0642166597587142	0.00541281662922127	0.641981095351885	0.623125	0.645089	31.6927	0.0952601	0.00803549
Asthma (J45)	icd10_J45	1:6	rs6457681	276130	39070	0.241570999167059	0.2548502687484	0.239382434826626	true positive	20.0855595032629	0.0503472279776343	0.00538076533330201	true positive	20.0920150224164	0.0503550178202756	0.00538069449922925	0.758345666461449	0.745086	0.760531	18.389	0.0800509	0.00895955
Asthma (J45)	icd10_J45	1:6	rs6457684	275952	39049	0.437108627587406	0.450434070014597	0.434912179246358	true positive	15.2645661264024	0.0441430673485614	0.00544889343880257	true positive	15.2655492433648	0.0441441509251211	0.00544884199823979	0.562880356877283	0.549578	0.565073	14.8792	0.0622157	0.00778411
Asthma (J45)	icd10_J45	1:6	rs6462	272242	38553	0.272300012488889	0.261678727984852	0.274052266045899	true positive	12.0617117077695	-0.0397283894375265	0.00555638841969209	true positive	12.0569714881906	-0.0397195662313815	0.00555631884172703	0.274090748433379	0.263324	0.275867	12.7397	-0.0645416	0.00876765
Asthma (J45)	icd10_J45	1:6	rs6463	275145	38936	0.293894128550401	0.302290938976782	0.292510022903446	true positive	7.54649426646803	0.0301598699699084	0.00543328152041581	true positive	7.54947236213582	0.0301660335135294	0.00543321878766582	0.705457826080794	0.697188	0.706821	7.3601	0.0462615	0.00844891
Asthma (J45)	icd10_J45	1:6	rs6465	275499	38983	0.0593686365467751	0.0546135494959341	0.0601523786974243	true positive	8.86953385055809	-0.0342491065412229	0.00565047274768516	true positive	8.85524546621252	-0.034217406545474	0.00565017689492054	0.93984637983078	0.944575	0.939067	8.12402	-0.0963863	0.0166788
Asthma (J45)	icd10_J45	1:6	rs6468	263398	37403	0.191717476974009	0.183006710691656	0.193159140688953	true positive	10.1896863114485	-0.0370218227912644	0.00566719032776018	true positive	10.1830432374388	-0.0370082023790759	0.00566709235703417	0.197240344231923	0.18801	0.198768	12.1601	-0.071671	0.00998054
Asthma (J45)	icd10_J45	1:6	rs646984	269650	38238	0.403684405711107	0.418811130289241	0.401184899659482	true positive	19.4522675516139	0.0505730993862386	0.00549617596507553	true positive	19.4541275152034	0.0505751278421412	0.00549612158474657	0.593660788874467	0.57902	0.59608	18.142	0.0698832	0.00787718
Asthma (J45)	icd10_J45	1:6	rs647035	256341	36569	0.383783709980066	0.401555962700648	0.380826492910835	true positive	25.8547064071867	0.0598850713671618	0.00561215947125303	true positive	25.8573855179677	0.0598876546170322	0.00561210011599054	0.607852348371895	0.591622	0.610553	22.8528	0.0800525	0.00799871
Asthma (J45)	icd10_J45	1:6	rs6474	276204	39082	0.302189685884346	0.311153472186684	0.300712291562993	true positive	8.41162472938087	0.031937779688301	0.00542292280234467	true positive	8.41460335427129	0.0319435655377801	0.00542286157642253	0.697810631236333	0.688847	0.699288	8.39116	0.0490045	0.00833182
Asthma (J45)	icd10_J45	1:6	rs6477	261537	37046	0.11288077786317	0.106205798196836	0.113982297731312	true positive	9.23632099358385	-0.0355373023636441	0.00573581854167638	true positive	9.22647966811185	-0.0355158039712812	0.00573565337303879	0.87949563543208	0.886038	0.878416	8.495	-0.0734758	0.0124092
Asthma (J45)	icd10_J45	1:6	rs654537	276204	39082	0.388839408553098	0.397638298961159	0.387389192061471	false negative	7.28764628085508	0.0296356817163847	0.00544190521861226	false negative	7.28906054087539	0.029638544177648	0.00544185172740386	0.388839201365657	0.397638	0.387389	7.47748	0.0438016	0.00793061
Asthma (J45)	icd10_J45	1:6	rs656214	274912	38903	0.309673641019672	0.318548698043853	0.308210703829091	true positive	8.12190050741794	0.0314195018495934	0.00543764052523583	true positive	8.12469891618783	0.0314250469177097	0.0054375798045534	0.309993570164271	0.318921	0.308522	8.57359	0.0496306	0.00834025
Asthma (J45)	icd10_J45	1:6	rs659244	275339	38964	0.420850297269911	0.434952776922287	0.418525647805394	true positive	17.1161199696839	0.046894638620068	0.00544990731196221	true positive	17.1174959692328	0.0468961706628509	0.00544985518270308	0.579264293525436	0.56521	0.581581	16.5924	0.0662845	0.00783018
Asthma (J45)	icd10_J45	1:6	rs6605556	271765	38396	0.18603756922341	0.205047400770914	0.18290989805844	true positive	47.5262942077048	0.078020255356948	0.00534530384996515	true positive	47.5395170744319	0.0780300871800099	0.00534521713482387	0.811060482615495	0.791772	0.814234	47.9644	0.143094	0.00975774
Asthma (J45)	icd10_J45	1:6	rs660895	276204	39082	0.215646768330654	0.234570902205619	0.212527728342372	true positive	43.0444964489611	0.0739374970226012	0.00532897196418398	true positive	43.0551415320421	0.0739458100328513	0.00532889611471237	0.784352984612822	0.765429	0.787472	41.9307	0.126848	0.00926607
Asthma (J45)	icd10_J45	1:6	rs661330	253931	35763	0.105715725925547	0.113832732153343	0.104385152726339	true positive	13.5753013082356	0.0422913518088423	0.00555447190527652	true positive	13.5873572253383	0.0423100435412485	0.00555431145345386	0.874316723168892	0.865805	0.875712	15.3925	0.0973426	0.0119629
Asthma (J45)	icd10_J45	1:6	rs661713	275496	38983	0.386893094636583	0.396236821178462	0.385353024992284	true positive	8.12919909519612	0.0314915912587308	0.00544745100474755	true positive	8.13071888760546	0.0314944867342931	0.00544739721196114	0.3868345324796	0.396175	0.385295	8.23244	0.0461087	0.00792132
Asthma (J45)	icd10_J45	1:6	rs66466672	252542	35609	0.478698592709332	0.489005588474824	0.477006725578865	true positive	8.54610476680616	0.0339503161851576	0.00571518434284695	true positive	8.54627272565117	0.0339503331048058	0.00571512619842232	0.515857547473292	0.505151	0.517615	9.85133	0.0495035	0.00771684
Asthma (J45)	icd10_J45	1:6	rs66468254	267341	37885	0.127896581519483	0.115560248119308	0.129933407712154	true positive	27.2591658390272	-0.0631214607952722	0.00575557309628663	true positive	27.2434225314428	-0.0631009658231061	0.00575542514087236	0.865675718056714	0.877969	0.863646	26.9884	-0.127868	0.0117197
Asthma (J45)	icd10_J45	1:6	rs66479476	263495	37343	0.202258107364466	0.191374554802774	0.20405523718561	true positive	14.8719020034147	-0.045430416755299	0.00568549769365097	true positive	14.864186763023	-0.04541721079839	0.00568540338379849	0.786947482119205	0.797815	0.785153	15.434	-0.0792594	0.00972673
Asthma (J45)	icd10_J45	1:6	rs66479855	273634	38712	0.156365802495304	0.149553110146725	0.157488442972561	true positive	7.74933767126028	-0.0313726949338912	0.00557040493086959	true positive	7.74253542672037	-0.0313570198172815	0.0055702932743333	0.159273445346704	0.152437	0.1604	7.48849	-0.0581144	0.0105136
Asthma (J45)	icd10_J45	1:6	rs66481651	275618	38993	0.150708589424493	0.135896186495012	0.153149498151083	true positive	34.9553315661527	-0.0706972404390942	0.00567004785991272	true positive	34.9397623236034	-0.0706795287355853	0.00566992670541961	0.84893050794578	0.863698	0.846497	33.9114	-0.135876	0.0110689
Asthma (J45)	icd10_J45	1:6	rs66482188	275721	39012	0.157688387899362	0.150979185891521	0.158794131190618	false positive	7.54158014644453	-0.030778715684116	0.00554674286781153	false positive	7.53494973405097	-0.0307632983334396	0.00554663345851195	0.158366692569663	0.151648	0.159474	7.28768	-0.0573095	0.0105235
Asthma (J45)	icd10_J45	1:6	rs66485354	275619	38995	0.126865346728636	0.11505321195025	0.128811954831294	true positive	25.9443674758426	-0.0605552194616472	0.00566478833200546	true positive	25.9291619322426	-0.0605353015191862	0.00566464612930479	0.871852145958733	0.883619	0.869913	24.3819	-0.120524	0.0116439
Asthma (J45)	icd10_J45	1:6	rs66489555	276201	39082	0.220801155680103	0.209380277365539	0.222683547079736	true positive	16.0048385615836	-0.0460940901933009	0.00554942086896352	true positive	15.9976980907268	-0.0460825803323734	0.00554933939606187	0.779195777730711	0.790619	0.777313	15.9935	-0.0782236	0.00942113
Asthma (J45)	icd10_J45	1:6	rs66490218	275666	39000	0.120355792879789	0.10874358974359	0.122269358505235	true positive	26.224783867459	-0.060994610848461	0.00567419112441415	true positive	26.2088805335536	-0.0609738265483539	0.00567404084053815	0.879391456864466	0.891003	0.877478	25.6373	-0.129188	0.01216
Asthma (J45)	icd10_J45	1:6	rs66496036	276191	39081	0.221524235040244	0.21015327141066	0.223398422673021	true positive	15.8368484529349	-0.0458320301126044	0.00554863021396294	true positive	15.8297739825058	-0.0458205695247818	0.00554854898950082	0.778466015228592	0.789842	0.776591	15.8298	-0.0777373	0.00941342
Asthma (J45)	icd10_J45	1:6	rs66496668	274206	38794	0.123952429924947	0.112298293550549	0.125872937658233	true positive	25.6402298763924	-0.060373187071747	0.00568239052803956	true positive	25.6248123621042	-0.0603528028120755	0.00568224378043043	0.872856310853884	0.884309	0.870969	24.2478	-0.123168	0.0119335
Asthma (J45)	icd10_J45	1:6	rs66498060	276187	39080	0.221268560793955	0.209877175025589	0.223146090161826	true positive	15.9028859299068	-0.0459358982544455	0.00554902500460801	true positive	15.8957864111193	-0.0459244195256677	0.00554894368765589	0.778720409389291	0.790105	0.776844	15.8629	-0.077863	0.00941829
Asthma (J45)	icd10_J45	1:6	rs66499030	276175	39079	0.221241966144655	0.20986975101717	0.223116374801768	true positive	15.8531086309204	-0.0458595463092722	0.00554896004411795	true positive	15.8460200266532	-0.0458480680241692	0.0055488787204984	0.778833461891916	0.790206	0.776959	15.8508	-0.0778698	0.00942288
Asthma (J45)	icd10_J45	1:6	rs66508957	274206	38796	0.123950606478341	0.112279616455305	0.125874007051527	true positive	25.713494456266	-0.0604647065578984	0.00568259148652278	true positive	25.6980540347466	-0.0604443185848488	0.00568244472281548	0.872805842213518	0.884255	0.870919	24.235	-0.123142	0.0119342
Asthma (J45)	icd10_J45	1:6	rs66509442	275856	39040	0.0832336436401601	0.0770107581967213	0.0842595094926018	true positive	10.9539254861808	-0.0382251628209998	0.00562861827178085	true positive	10.9410078193291	-0.0381995835103378	0.00562840861781049	0.916506770314947	0.922814	0.915467	10.0854	-0.0927166	0.0142716
Asthma (J45)	icd10_J45	1:6	rs66514134	272468	38557	0.156132096246165	0.149298441268771	0.1572585299537	false positive	7.77343137602114	-0.0314921703188766	0.00558214539674289	false positive	7.76659572355297	-0.0314764077999806	0.00558203288418547	0.1588108242289	0.152094	0.159918	7.28552	-0.0573443	0.0105316
Asthma (J45)	icd10_J45	1:6	rs66525318	276204	39082	0.129348235362268	0.117573307404943	0.131288956739569	true positive	25.4354284507856	-0.0598117258942167	0.00565300492130395	true positive	25.4206187518586	-0.0597921948547143	0.00565286617918216	0.870651770995351	0.882427	0.868711	23.7198	-0.117101	0.0114762
Asthma (J45)	icd10_J45	1:6	rs66533540	260421	36981	0.0994505051435944	0.0889510829885617	0.101188238453276	true positive	24.1170737634555	-0.0602871522410165	0.00585752894808729	true positive	24.0991877564749	-0.0602618796106491	0.00585733019483999	0.883018008305782	0.894081	0.881187	24.8864	-0.131461	0.0125663
Asthma (J45)	icd10_J45	1:6	rs66553215	260578	36890	0.193974548887473	0.18351856871781	0.19569891992418	true positive	14.0380123304495	-0.044344557106123	0.00572159931263177	true positive	14.0301584292599	-0.0443306446050664	0.00572149965504167	0.201070226941645	0.19063	0.202792	15.0082	-0.0795202	0.00990391
Asthma (J45)	icd10_J45	1:6	rs66583884	274063	38774	0.15471625137286	0.14792128746067	0.155836014433314	false positive	7.78519352120474	-0.0314321568673162	0.0055669090266163	false positive	7.77831871080702	-0.0314163604418338	0.00556679650065818	0.156938040607452	0.15033	0.158027	7.09866	-0.0566304	0.0105499
Asthma (J45)	icd10_J45	1:6	rs66584323	273656	38734	0.203986026251937	0.195319357670264	0.205414988804795	true positive	9.97961281261513	-0.0359169273525271	0.00556002427679458	true positive	9.97354628340956	-0.0359046053899832	0.0055599365163013	0.793798094052387	0.80232	0.792393	9.60948	-0.0612253	0.00967282
Asthma (J45)	icd10_J45	1:6	rs66609536	272304	38602	0.214690199189142	0.204199264286825	0.216423051578506	true positive	13.7352896916473	-0.0427536928619406	0.00558042114480657	true positive	13.7284647903102	-0.0427417807726459	0.00558033628569025	0.78200583149715	0.793096	0.780174	15.3603	-0.0772948	0.00950963
Asthma (J45)	icd10_J45	1:6	rs66615660	275145	38943	0.149234040233332	0.134658346814575	0.151637158025758	true positive	34.1062588733268	-0.0698434210429879	0.00567290276491751	true positive	34.0907601469005	-0.0698255746304799	0.00567278030624173	0.849880771825765	0.864606	0.847453	33.9846	-0.136524	0.0111093
Asthma (J45)	icd10_J45	1:6	rs66621330	274600	38837	0.12615804806992	0.11443983829853	0.128088376886958	true positive	25.5644500756887	-0.0602108842097875	0.00567581869719743	true positive	25.5492660503567	-0.0601908121374126	0.00567567488998626	0.870679663583394	0.882236	0.868776	23.6646	-0.119027	0.0116791
Asthma (J45)	icd10_J45	1:6	rs66624704	275958	39035	0.212429065292545	0.205110798001793	0.213634809621691	false negative	7.16348373434782	-0.0297913239873025	0.00552231108788881	false negative	7.15863196359296	-0.0297797955089333	0.00552222786293609	0.212871500895064	0.205579	0.214073	7.39785	-0.0523881	0.00954104
Asthma (J45)	icd10_J45	1:6	rs66653947	262618	37285	0.111338522111965	0.100214563497385	0.113179161507635	true positive	24.686400312814	-0.0605870552968374	0.00581578080268067	true positive	24.669735667435	-0.0605640069234309	0.00581560647345794	0.875986257682261	0.887537	0.874075	25.3297	-0.128316	0.0121538
Asthma (J45)	icd10_J45	1:6	rs66654841	275747	39016	0.157009867741082	0.150322944433053	0.158111949850252	true positive	7.52065142415308	-0.0307313684497218	0.00554663904148007	true positive	7.51400670059684	-0.0307158966566531	0.00554652920841311	0.157883107928645	0.151167	0.15899	7.30607	-0.0575937	0.0105611
Asthma (J45)	icd10_J45	1:6	rs66671169	272461	38582	0.116011098836164	0.104893473640558	0.117845125043292	true positive	24.6127909520501	-0.0593398207951347	0.00570489444567325	true positive	24.5969105140185	-0.0593182976735054	0.0057047362344456	0.879837215744639	0.890859	0.878019	23.1822	-0.121686	0.0120685
Asthma (J45)	icd10_J45	1:6	rs66674783	275962	39047	0.220414404881832	0.20901733807975	0.222292805436549	true positive	15.9469516238043	-0.0460270423304008	0.00555193560806727	true positive	15.939807723885	-0.0460155015806796	0.00555185390513272	0.779389277179467	0.790822	0.777505	16.0405	-0.0784055	0.00942843
Asthma (J45)	icd10_J45	1:6	rs66676918	273337	38697	0.263581220251923	0.253637232860428	0.265221189907944	true positive	10.9083641402831	-0.0375749153872272	0.00554523938907114	true positive	10.9036711442283	-0.0375657723114515	0.00554516851366638	0.733456357800078	0.743336	0.731827	10.6598	-0.0593383	0.00886595
Asthma (J45)	icd10_J45	1:6	rs66686576	257858	36650	0.0943426226838027	0.0843519781718963	0.0959978843441467	true positive	22.7405108619995	-0.058764065331015	0.00588668555784587	true positive	22.7224611513858	-0.0587376717938246	0.00588647319351324	0.884325707071334	0.895327	0.882503	25.0598	-0.133295	0.0126957
Asthma (J45)	icd10_J45	1:6	rs66689394	275734	39009	0.0872453161380171	0.0802122587095286	0.0884042665540184	true positive	13.2268016299975	-0.042382886252708	0.00564384618181848	true positive	13.2129577619062	-0.0423578113083448	0.00564364424878305	0.912372753541457	0.91935	0.911223	11.7243	-0.0986058	0.0140013
Asthma (J45)	icd10_J45	1:6	rs66694205	273933	38781	0.120542249382148	0.109344782238725	0.122388922909437	true positive	24.2905639690811	-0.0586974908973771	0.0056818852336623	true positive	24.2752696421195	-0.0586767392270942	0.00568173456313239	0.876979678154877	0.888256	0.87512	24.0651	-0.123852	0.012047
Asthma (J45)	icd10_J45	1:6	rs66696869	263448	37383	0.105814050590629	0.0958323302035685	0.107464667241723	true positive	20.9804507025082	-0.0554779254348496	0.005795703926221	true positive	20.9646217466355	-0.055454352499169	0.00579552268242729	0.87976311483101	0.890407	0.878003	22.4626	-0.122395	0.0123397
Asthma (J45)	icd10_J45	1:6	rs66709408	276188	39081	0.140335568525787	0.127542795731941	0.142444128600168	true positive	27.9304767571436	-0.0627528881509482	0.00565038385780694	true positive	27.9158647052974	-0.062734479535437	0.00565025559943753	0.859660220480253	0.872457	0.857551	27.1073	-0.124255	0.0113627
Asthma (J45)	icd10_J45	1:6	rs66713918	273700	38732	0.156110705151626	0.149437157905608	0.157210769126009	true positive	7.47537552835525	-0.0307448724366087	0.00556744869109776	true positive	7.46869488636286	-0.0307292093102304	0.00556733703747049	0.158869352268908	0.152077	0.159989	7.4199	-0.0578274	0.0105145
Asthma (J45)	icd10_J45	1:6	rs66721723	276143	39072	0.143867488945945	0.131283271908272	0.145941511192849	true positive	26.5172333860205	-0.0609940748986897	0.00564163348739701	true positive	26.5032960679185	-0.060976117836051	0.00564150873799425	0.856056129881981	0.868641	0.853982	26.096	-0.120443	0.0112332
Asthma (J45)	icd10_J45	1:6	rs66723041	276204	39082	0.15856758048399	0.151924159459598	0.159662536584543	false positive	7.38879602705969	-0.0304006761299269	0.00554035779059851	false positive	7.38227442190111	-0.0303853757858258	0.00554024930051887	0.15856795576458	0.151924	0.159663	7.08034	-0.0561599	0.0104771
Asthma (J45)	icd10_J45	1:6	rs66727344	261192	37219	0.127546019786211	0.115975711330235	0.129468730605921	true positive	23.7595949697701	-0.0591885687585279	0.00579558054952927	true positive	23.7448162777793	-0.0591678890643468	0.00579542916064347	0.855269446659928	0.869161	0.852961	32.5641	-0.13834	0.0115074
Asthma (J45)	icd10_J45	1:6	rs66736379	276103	39067	0.0881555071839133	0.081257839096936	0.089292343779004	true positive	12.6583483357325	-0.041331578952729	0.00563385941634037	true positive	12.6449254251765	-0.0413067981478278	0.00563366060344145	0.911768482196861	0.918664	0.910632	11.3898	-0.0965997	0.0139303
Asthma (J45)	icd10_J45	1:6	rs66769117	266001	37720	0.10980033909647	0.0988335100742312	0.111612442559828	true positive	24.5710429048829	-0.0600888445257491	0.005781998386268	true positive	24.5543495876608	-0.0600658439697329	0.00578182472854357	0.878967103492092	0.890291	0.877096	24.5473	-0.126667	0.0121945
Asthma (J45)	icd10_J45	1:6	rs66773153	257084	36724	0.0912931182026108	0.0839777801982355	0.0925122526774369	true positive	12.9683835972622	-0.0432422966044047	0.00581895643295186	true positive	12.9547091130661	-0.043216488789708	0.00581874501399635	0.888693611426615	0.89861	0.887041	22.0588	-0.128434	0.0130713
Asthma (J45)	icd10_J45	1:6	rs66777350	260250	36890	0.165527377521614	0.149010571970724	0.168255282951289	true positive	38.0208553056666	-0.0758887295191848	0.0058290389982368	true positive	38.0053669403296	-0.0758712827025832	0.00582891836355019	0.82637565271854	0.842346	0.823738	37.6342	-0.138032	0.0106581
Asthma (J45)	icd10_J45	1:6	rs66783830	261567	37056	0.193202888743611	0.182628993955095	0.194948131717377	true positive	14.4422194273058	-0.0449315821123686	0.00571089334297405	true positive	14.4342343907126	-0.0449176582011084	0.00571079391680413	0.200138459943341	0.189587	0.20188	15.3012	-0.0803405	0.00990446
Asthma (J45)	icd10_J45	1:6	rs66792445	267034	37873	0.111996974168083	0.101180260343781	0.11378463176544	true positive	23.6262895870942	-0.0586704299677314	0.00576166808689966	true positive	23.6102034154732	-0.0586479491744077	0.00576149951657294	0.877913603327666	0.889208	0.876047	24.1846	-0.125038	0.0121311
Asthma (J45)	icd10_J45	1:6	rs66795753	273822	38758	0.1164880834995	0.104984777336292	0.118384780315148	true positive	26.3066298310748	-0.0613562592114688	0.00569862608605385	true positive	26.290264552453	-0.0613347888336664	0.00569846901303884	0.881291659640204	0.892819	0.879391	25.9113	-0.131472	0.012307
Asthma (J45)	icd10_J45	1:6	rs66796422	274295	38809	0.124415319273045	0.112564095957123	0.126368446531853	true positive	26.4109562271334	-0.061325613522775	0.00568411200778622	true positive	26.3953412930875	-0.0613052483185638	0.00568396565569457	0.872085636453453	0.883855	0.870146	24.807	-0.122573	0.0117361
Asthma (J45)	icd10_J45	1:6	rs66807110	275229	38945	0.126113163947113	0.114302221081012	0.128059877097053	true positive	26.0348360720448	-0.0607200644442759	0.00566997028750236	true positive	26.0195244306966	-0.0607000184812705	0.00566982688808446	0.872229263268042	0.883904	0.870305	24.1286	-0.120181	0.0116739
Asthma (J45)	icd10_J45	1:6	rs66812458	276198	39081	0.143987284484319	0.131393771909624	0.146062914088825	true positive	26.5433474361903	-0.0610177515374768	0.00564094652997552	true positive	26.5294139085709	-0.0609998102004235	0.00564082192372417	0.856005467990355	0.868598	0.85393	26.1128	-0.120439	0.0112291
Asthma (J45)	icd10_J45	1:6	rs66812757	275166	38930	0.1489918812644	0.134420755201644	0.151393098426997	true positive	34.1164610959312	-0.0698682184341905	0.00567404329154605	true positive	34.1009349589609	-0.0698503388367541	0.00567392056878718	0.850620666950132	0.865237	0.848212	33.6098	-0.136136	0.0111412
Asthma (J45)	icd10_J45	1:6	rs66814015	239211	33482	0.450614729255762	0.460202496863987	0.449054338474401	false negative	7.11958890708795	0.0316413662224108	0.0058850764461326	false negative	7.12016658807379	0.0316424315541167	0.00588501233070849	0.533929841207135	0.52462	0.535445	7.78566	0.0441515	0.00781936
Asthma (J45)	icd10_J45	1:6	rs66820138	246531	35175	0.221363641894934	0.206936744847193	0.22376464353981	true positive	22.5996748155726	-0.0585067814319633	0.00587989018188756	true positive	22.590636146539	-0.0584936431901623	0.00587979377076674	0.23907161047495	0.224378	0.241517	26.1298	-0.102184	0.00952387
Asthma (J45)	icd10_J45	1:6	rs66856574	274599	38851	0.124297612154451	0.112558235309258	0.12623224799362	true positive	25.9799963561095	-0.060751880501544	0.0056791444451757	true positive	25.9645148816455	-0.0607315514971503	0.00567899834034305	0.873397965116406	0.885109	0.871468	25.1056	-0.124699	0.0118658
Asthma (J45)	icd10_J45	1:6	rs66859861	232230	32682	0.30269775653447	0.287665993513249	0.305159660833484	true positive	18.7312006633123	-0.0545213615857632	0.00604355642233476	true positive	18.7256192492161	-0.0545121063285323	0.00604347358333468	0.320267410928821	0.306648	0.322498	18.9265	-0.079374	0.00875075
Asthma (J45)	icd10_J45	1:6	rs66861400	268609	38100	0.132201452669121	0.118700787401575	0.134432928866118	true positive	31.7584618476159	-0.0682623558458532	0.00575199273880145	true positive	31.7418637339778	-0.0682422612595644	0.00575184969158229	0.860587064949425	0.874539	0.858281	33.2921	-0.140938	0.0115908
Asthma (J45)	icd10_J45	1:6	rs66862067	276204	39082	0.220920044604712	0.20944424543268	0.222811464140822	true positive	16.1452855856644	-0.0463098550479714	0.00554980248447761	true positive	16.1381158561045	-0.0462983457255273	0.0055497210350922	0.779080388589593	0.790556	0.777189	16.1201	-0.0785474	0.00942092
Asthma (J45)	icd10_J45	1:6	rs66863443	275346	38964	0.157565390454192	0.150844369161277	0.158673249232175	true positive	7.56189187317371	-0.03084465483394	0.0055504516238433	true positive	7.55524362514007	-0.0308292058053755	0.00555034191952619	0.158478709158659	0.151749	0.159588	7.32108	-0.0575066	0.0105333
Asthma (J45)	icd10_J45	1:6	rs66868675	271643	38463	0.210599941835424	0.198229467280243	0.212640449438202	true positive	18.9621330441231	-0.0509320634826497	0.00560958908636892	true positive	18.953834256266	-0.0509196008860766	0.00560950165737759	0.212815472300041	0.200554	0.214838	19.7003	-0.0894782	0.00966008
Asthma (J45)	icd10_J45	1:6	rs66881448	275769	39021	0.125072071190018	0.113426103892776	0.126991569094565	true positive	25.5604241248607	-0.0600748626018279	0.00566345903243103	true positive	25.5451821213578	-0.0600547563644133	0.00566331498834805	0.874181517650642	0.885773	0.872271	24.7031	-0.124084	0.0119067
Asthma (J45)	icd10_J45	1:6	rs6689	275713	39011	0.188413313844469	0.169362487503525	0.191553092073578	true positive	48.0201597038244	-0.0830957113332907	0.00566302337004865	true positive	48.0049833664252	-0.0830808424418079	0.00566292500906155	0.811135570317685	0.830173	0.807998	47.3085	-0.147109	0.0101024
Asthma (J45)	icd10_J45	1:6	rs66895738	271310	38429	0.116892116029634	0.10558432433839	0.11875807816009	true positive	25.1738157785629	-0.0601788313779391	0.00571828376403555	true positive	25.1578005466546	-0.0601573032323097	0.00571812559886294	0.878689504047031	0.890043	0.876816	24.7597	-0.126996	0.0121716
Asthma (J45)	icd10_J45	1:6	rs66919410	266938	37857	0.111411638657666	0.100589058826637	0.11320013445026	true positive	23.7451821746187	-0.0588514801885969	0.00576439110317788	true positive	23.7289887974485	-0.0588288889360669	0.00576422143635436	0.878421038514561	0.889731	0.876552	24.3798	-0.125888	0.0121627
Asthma (J45)	icd10_J45	1:6	rs66924243	267783	37973	0.135404413274928	0.121520554077897	0.137698533571211	true positive	32.7702369453617	-0.0694893306995219	0.0057614950956684	true positive	32.753637456716	-0.0694694985411801	0.00576135456995273	0.85625267398976	0.870503	0.853898	33.7923	-0.1404	0.0114582
Asthma (J45)	icd10_J45	1:6	rs66931410	253434	35914	0.488079736736192	0.471793729464833	0.490768664950349	true positive	20.3585263960954	-0.0537451827794003	0.00570356178973182	true positive	20.3578487065401	-0.0537437058409569	0.00570350419269794	0.511226291492065	0.526927	0.508634	20.5294	-0.0741586	0.00783562
Asthma (J45)	icd10_J45	1:6	rs66935282	276153	39075	0.158461070493531	0.151759436980166	0.159565628189878	false positive	7.509929602294	-0.0306798716694396	0.00554166997360133	false positive	7.50334714418199	-0.0306645486738502	0.00554156134543677	0.158548742838209	0.151855	0.159652	7.19471	-0.0567025	0.0104857
Asthma (J45)	icd10_J45	1:6	rs66946815	260585	37006	0.0994800161175816	0.0889855699075826	0.101217019487519	true positive	24.1048646834518	-0.0602489170532528	0.00585535385403879	true positive	24.0869936004568	-0.060223669854864	0.00585515538141973	0.88313154269816	0.894173	0.881304	24.8131	-0.131327	0.0125727
Asthma (J45)	icd10_J45	1:6	rs66948209	242178	34612	0.170279711617075	0.161779151739281	0.171697195109026	true positive	9.88212355615432	-0.0379590910804045	0.00590729940565721	true positive	9.87453555090356	-0.0379425988196429	0.00590717631629958	0.178533414802335	0.170512	0.179871	9.95605	-0.0673133	0.0104335
Asthma (J45)	icd10_J45	1:6	rs66955114	274206	38796	0.123950606478341	0.112279616455305	0.125874007051527	true positive	25.713494456266	-0.0604647065578984	0.00568259148652278	true positive	25.6980540347466	-0.0604443185848488	0.00568244472281548	0.872805842213518	0.884255	0.870919	24.235	-0.123142	0.0119342
Asthma (J45)	icd10_J45	1:6	rs66955287	276202	39081	0.143987009507534	0.131393771909624	0.146062558778008	true positive	26.5422095693276	-0.0610162876917431	0.00564093646283157	true positive	26.5282762832428	-0.0609983463419933	0.0056408118568208	0.856009296438838	0.868601	0.853934	26.1097	-0.120432	0.0112291
Asthma (J45)	icd10_J45	1:6	rs66957194	276197	39082	0.150566443516765	0.135753032086382	0.153008034076292	true positive	35.064876008041	-0.0707348139996043	0.00566393706715588	true positive	35.0492881044453	-0.0707171272610119	0.00566381620063547	0.849427580781109	0.864247	0.846985	34.1425	-0.136332	0.0110673
Asthma (J45)	icd10_J45	1:6	rs66967821	276128	39068	0.150535259010314	0.13569929353947	0.152980258162491	true positive	35.1615170590447	-0.0708521570478645	0.00566530655842031	true positive	35.1459001931733	-0.0708344554622339	0.00566518558115159	0.849407589306409	0.864235	0.846964	34.1852	-0.136439	0.0110689
Asthma (J45)	icd10_J45	1:6	rs66969006	243456	34277	0.170550325315457	0.162951833591038	0.171795447917812	false positive	7.93580163830463	-0.0337631005888742	0.00591753224108388	false positive	7.92899584536357	-0.0337465973930779	0.0059174084761077	0.183773630499967	0.177504	0.184801	6.29153	-0.0518965	0.0103336
Asthma (J45)	icd10_J45	1:6	rs66969121	260578	37006	0.0994654191835074	0.0889990812300708	0.101197824414506	true positive	23.9840472380224	-0.0600850420647338	0.00585468922431895	true positive	23.9662219966904	-0.0600598033679935	0.00585449079334269	0.883103869927622	0.894153	0.881275	24.8322	-0.131344	0.0125693
Asthma (J45)	icd10_J45	1:6	rs66987263	276142	39073	0.143866199274286	0.131305505080234	0.145936415136521	true positive	26.4227190939143	-0.0608767360397073	0.0056412052343729	true positive	26.4088084319705	-0.0608587845889814	0.00564108051119299	0.856058907486004	0.868642	0.853985	26.0878	-0.120425	0.0112333
Asthma (J45)	icd10_J45	1:6	rs67000090	275921	39036	0.157758923749914	0.151027256891075	0.158868227198852	false positive	7.5894077224493	-0.0308769247787216	0.00554522961356388	false positive	7.58275947768514	-0.0308615186886859	0.00554512033904725	0.158237492836718	0.151541	0.159341	7.24013	-0.0570977	0.0105224
Asthma (J45)	icd10_J45	1:6	rs67015816	273705	38747	0.216705942529366	0.205538493302707	0.218547570204036	true positive	15.4100919656239	-0.0453830920580299	0.00557398333207534	true positive	15.4029179983684	-0.0453712628132496	0.00557389947132195	0.780833947845308	0.792161	0.778966	15.9783	-0.0787079	0.00948419
Asthma (J45)	icd10_J45	1:6	rs67019312	276200	39082	0.143986241853729	0.131415997134231	0.146058080786781	true positive	26.4497600729724	-0.0609015798578105	0.00564051767837169	true positive	26.4358528872575	-0.0608836440646894	0.00564039309842785	0.856006100586532	0.868584	0.853933	26.0541	-0.120295	0.0112287
Asthma (J45)	icd10_J45	1:6	rs67020511	267623	37935	0.162650444842185	0.155226044549888	0.163876650064435	true positive	8.65261531857613	-0.0336782492436852	0.00563139461299487	true positive	8.64557494314888	-0.033662711347143	0.00563128335236916	0.166094381686178	0.158946	0.167275	8.17542	-0.0608491	0.0104933
Asthma (J45)	icd10_J45	1:6	rs67037615	275804	39024	0.118101985467941	0.107382636326363	0.119868654447166	true positive	22.8540309760131	-0.0566432526985951	0.00565955141499922	true positive	22.8390455545474	-0.0566224073157293	0.00565939954758836	0.881442289727488	0.892129	0.879681	22.3807	-0.121011	0.0122234
Asthma (J45)	icd10_J45	1:6	rs67058142	270785	38377	0.0703454770389793	0.0647262683378065	0.0712733640838526	true positive	10.2928756045467	-0.0373908615601122	0.00569276269300053	true positive	10.2788426416354	-0.0373617756301283	0.00569250684644876	0.924429493070148	0.930337	0.923454	10.061	-0.0985874	0.0151949
Asthma (J45)	icd10_J45	1:6	rs67062152	274467	38843	0.279386957266265	0.261437067167829	0.282346025871728	true positive	32.5998353457576	-0.0670635393100863	0.00557532463213597	true positive	32.5920217142317	-0.0670544320767083	0.00557525611668602	0.280163123165991	0.262178	0.283128	32.2968	-0.104336	0.00871579
Asthma (J45)	icd10_J45	1:6	rs67110942	275184	38928	0.124427655677656	0.112502568845047	0.12639255722606	true positive	26.8053879796445	-0.0617179650641733	0.00567672286806693	true positive	26.7896751398778	-0.0616976428890885	0.00567657709909549	0.874768317809175	0.886702	0.872802	26.095	-0.128346	0.0119705
Asthma (J45)	icd10_J45	1:6	rs67111333	273707	38733	0.156073830775245	0.1494074819921	0.157172708469873	true positive	7.46214711498314	-0.0307142975894433	0.00556730845477573	true positive	7.45547149080964	-0.0306986328912367	0.00556719678504638	0.158828616199074	0.15205	0.159946	7.39398	-0.0577207	0.0105152
Asthma (J45)	icd10_J45	1:6	rs67124304	276203	39082	0.148079492257506	0.135087764188117	0.150220773360436	true positive	27.5631604733474	-0.062214350083409	0.00564039309877085	true positive	27.5492628136346	-0.0621967773716241	0.00564027175518848	0.851920562799825	0.864914	0.849779	26.9984	-0.121136	0.0111006
Asthma (J45)	icd10_J45	1:6	rs67147537	276070	39063	0.150494439815989	0.135627063973581	0.152944849730177	true positive	35.3098559859075	-0.0710176751503477	0.00566625816630985	true positive	35.2941997885223	-0.0709999603612951	0.00566613710072194	0.849311629340385	0.86415	0.846866	34.1874	-0.136336	0.0110601
Asthma (J45)	icd10_J45	1:6	rs67150904	275201	38941	0.125942492941523	0.114185562774454	0.127880301362905	true positive	25.832164031066	-0.060470622425384	0.00566959770865392	true positive	25.8168994565928	-0.0604505654396828	0.00566945415060672	0.872271044879924	0.883902	0.870354	23.9587	-0.11976	0.0116758
Asthma (J45)	icd10_J45	1:6	rs67177669	274545	38826	0.126807991403959	0.115000257559367	0.128752879487865	true positive	25.8251628357545	-0.0605405293992096	0.00567694968679896	true positive	25.8099531014443	-0.0605205166283683	0.00567680649689798	0.870249455335191	0.881836	0.868341	23.7474	-0.11914	0.011669
Asthma (J45)	icd10_J45	1:6	rs67191615	274582	38840	0.124079509946027	0.112216786817714	0.126033969339363	true positive	26.5389061248929	-0.0614636646325428	0.00568266269225217	true positive	26.5232249324109	-0.0614432640392141	0.00568251607055843	0.873658982169261	0.885361	0.871731	25.1534	-0.125102	0.0118924
Asthma (J45)	icd10_J45	1:6	rs67198638	276191	39079	0.220767512337477	0.209332378003531	0.222652164378015	true positive	16.0431607968926	-0.0461549823887622	0.00554975672580972	true positive	16.0360095866597	-0.0461434678172164	0.005549675229052	0.77922855032568	0.790657	0.777345	16.0062	-0.0782601	0.00942156
Asthma (J45)	icd10_J45	1:6	rs67202503	275787	39025	0.125094728903103	0.113465727098014	0.127011513671957	true positive	25.4876310185268	-0.0599793142010724	0.0056628199992203	true positive	25.4724151027633	-0.0599592179112866	0.00566267602875748	0.874212296308383	0.885808	0.872301	24.7376	-0.124214	0.0119105
Asthma (J45)	icd10_J45	1:6	rs67209722	276177	39078	0.118530869695883	0.107822815906648	0.120295741441339	true positive	22.769669491427	-0.0564843321555582	0.00565454207107677	true positive	22.754763865782	-0.056463582605608	0.00565439113177888	0.881380457793372	0.892086	0.879616	22.4434	-0.121166	0.0122212
Asthma (J45)	icd10_J45	1:6	rs67211114	276189	39079	0.221511356353801	0.210125642928427	0.223387879043482	true positive	15.8755834223394	-0.0458931626622916	0.00554888394931838	true positive	15.8684989447105	-0.0458816988606266	0.00554880271099602	0.778569932850331	0.789946	0.776695	15.8474	-0.0778196	0.00941789
Asthma (J45)	icd10_J45	1:6	rs67225062	273831	38745	0.217334779480775	0.205845915602013	0.219228282415797	true positive	16.2277855889426	-0.0466557993364936	0.00557627669463812	true positive	16.2204321441503	-0.0466439676440235	0.00557619295663798	0.780448036109863	0.791928	0.778556	16.2882	-0.0793676	0.00946744
Asthma (J45)	icd10_J45	1:6	rs67255973	275623	38998	0.157454203749324	0.150738499410226	0.158561014263074	false positive	7.560796640626	-0.0308284803056408	0.00554798067964458	false positive	7.55414760423712	-0.0308130354781783	0.00554787105018905	0.158283667669244	0.151583	0.159388	7.26432	-0.0572645	0.0105338
Asthma (J45)	icd10_J45	1:6	rs67284927	276195	39081	0.220789659479715	0.209372841022492	0.222671373263494	true positive	15.994212504112	-0.0460783199443019	0.00554946328276283	true positive	15.9870740592924	-0.0460668095768036	0.00554938180418791	0.779201770455656	0.790625	0.777319	15.9934	-0.0782257	0.00942139
Asthma (J45)	icd10_J45	1:6	rs67294117	275762	39021	0.125095190780456	0.113502985571872	0.127005884067399	true positive	25.3299411966365	-0.0597822744837626	0.0056624131376903	true positive	25.3147745092284	-0.059762186166596	0.00566226919718509	0.87413571713289	0.885722	0.872226	24.6595	-0.123913	0.0119012
Asthma (J45)	icd10_J45	1:6	rs673002	199276	27648	0.349281900479737	0.33423755787037	0.351705432679982	true positive	14.8837845794954	-0.0522801557482771	0.00653996463594696	true positive	14.8797181891559	-0.0522718406585678	0.00653986842081628	0.369773593066902	0.355686	0.372043	18.6869	-0.0763147	0.00846979
Asthma (J45)	icd10_J45	1:6	rs67303455	275528	38994	0.14992487151941	0.135136174796122	0.15236287383632	true positive	34.9948453555423	-0.0707525003727802	0.00567118270913032	true positive	34.979201837819	-0.0707347083836509	0.00567106089757365	0.849771771188409	0.864553	0.847335	34.1307	-0.136665	0.0110963
Asthma (J45)	icd10_J45	1:6	rs67311368	275617	39010	0.150616616536716	0.135849782107152	0.15305126221963	true positive	34.7810321299523	-0.0704960272280701	0.00566846971728705	true positive	34.7655020040175	-0.0704783239549502	0.00566834859782759	0.849049340860687	0.863784	0.84662	33.7803	-0.135623	0.0110704
Asthma (J45)	icd10_J45	1:6	rs67342079	272449	38558	0.155928265473538	0.149164894444733	0.157043238089537	false positive	7.63551868124245	-0.0311810993376286	0.00558133746036687	false positive	7.62874036057897	-0.0311653322549278	0.00558122485806435	0.158629237725226	0.151946	0.159731	7.22464	-0.0570962	0.0105344
Asthma (J45)	icd10_J45	1:6	rs67342127	273634	38712	0.156365802495304	0.149553110146725	0.157488442972561	true positive	7.74933767126028	-0.0313726949338912	0.00557040493086959	true positive	7.74253542672037	-0.0313570198172815	0.0055702932743333	0.159276303873057	0.152439	0.160403	7.49111	-0.0581258	0.0105136
Asthma (J45)	icd10_J45	1:6	rs67348726	273766	38740	0.122515213722668	0.110931853381518	0.124424531753934	true positive	25.5531188942182	-0.060327119798839	0.00568808320435005	true positive	25.537584796914	-0.0603065218149222	0.00568793436995625	0.874581146650789	0.886121	0.872679	24.6279	-0.124055	0.0119227
Asthma (J45)	icd10_J45	1:6	rs67372521	274648	38846	0.126305307156797	0.114619265818875	0.128230464542285	true positive	25.4109951848909	-0.0600070347911134	0.0056742917287992	true positive	25.3958749452802	-0.0599869965062047	0.00567414819665054	0.870562771955376	0.882119	0.868659	23.6297	-0.11885	0.0116707
Asthma (J45)	icd10_J45	1:6	rs67373575	266579	37823	0.105122684082392	0.0950479866747746	0.106788455821924	true positive	21.7167345671722	-0.0561924469841294	0.00576572583383866	true positive	21.7006369643946	-0.0561689888196538	0.00576554624489235	0.886674657598685	0.89742	0.884898	24.2427	-0.131024	0.0126961
Asthma (J45)	icd10_J45	1:6	rs673780	275753	39005	0.386842572882253	0.396077425971029	0.385321100917431	true positive	7.96030143830981	0.0311246640425742	0.00544593992944444	true positive	7.9618070457817	0.0311275671153294	0.00544588618389357	0.386882215540719	0.396158	0.385354	8.12738	0.0457761	0.00791936
Asthma (J45)	icd10_J45	1:6	rs67388151	273292	38679	0.155974196097946	0.149150701931281	0.157099137728941	true positive	7.78077442329452	-0.0314589136149056	0.00557337578728433	true positive	7.7739408172894	-0.031443188827884	0.0055732637016353	0.158611300912577	0.151856	0.159725	7.34453	-0.0575811	0.0105285
Asthma (J45)	icd10_J45	1:6	rs67394384	275977	39044	0.088030886631857	0.0811648396680668	0.0891623370319879	true positive	12.5574513693849	-0.0411635245694449	0.00563489602343364	true positive	12.5440680252157	-0.0411387157326459	0.00563469682410016	0.911824540853042	0.918679	0.910695	11.2422	-0.09597	0.0139363
Asthma (J45)	icd10_J45	1:6	rs67404202	271843	38511	0.119215870925497	0.107917218457064	0.121080691889668	true positive	24.7778072291756	-0.0595670177216049	0.00570690895353485	true positive	24.7621708747797	-0.0595458951859195	0.00570675467448776	0.875688312143406	0.887202	0.873788	24.7499	-0.125229	0.0120048
Asthma (J45)	icd10_J45	1:6	rs67405590	264428	37478	0.272338784092456	0.254055712684775	0.275358008371888	true positive	33.1423597770716	-0.0689500173245962	0.00568362241910744	true positive	33.134024196424	-0.0689401880143302	0.00568354851824324	0.281352707413738	0.263372	0.284322	32.3725	-0.104547	0.00872289
Asthma (J45)	icd10_J45	1:6	rs67408570	251787	35472	0.471456032281254	0.48157701849346	0.469796361787208	true positive	8.24523694185604	0.0333490399197206	0.00572441306456408	true positive	8.24551490257255	0.0333493106524181	0.0057243545217004	0.521069169011903	0.510624	0.522782	9.42735	0.0484127	0.007728
Asthma (J45)	icd10_J45	1:6	rs67426377	269680	38141	0.278181548501928	0.259877821766603	0.281196688246904	true positive	33.3457410982179	-0.0685041362685997	0.00562910280433097	true positive	33.3376995166522	-0.0684947672423885	0.00562903209723282	0.283520644908781	0.265507	0.286488	31.716	-0.10224	0.00862096
Asthma (J45)	icd10_J45	1:6	rs674313	276204	39082	0.243622467451594	0.254375415792436	0.24185018682366	true positive	13.3846017778287	0.0407703204843074	0.00539504123323053	true positive	13.3898503379443	0.0407782689212215	0.00539497048309195	0.756377751770431	0.745625	0.75815	12.9958	0.066537	0.0089436
Asthma (J45)	icd10_J45	1:6	rs67456882	260270	36921	0.157766934337419	0.150822025405596	0.158914971636318	true positive	7.63849834847872	-0.0318836581541713	0.00570587636422651	true positive	7.6316397758055	-0.0318673373028574	0.00570575736394986	0.166297165201522	0.159172	0.167475	8.17584	-0.0614262	0.0105925
Asthma (J45)	icd10_J45	1:6	rs67463673	274602	38836	0.130847553914392	0.118472551241116	0.13288599713275	true positive	27.5596990758811	-0.0626311238211022	0.00567854710046118	true positive	27.5443271909486	-0.0626115106120397	0.00567840801489744	0.866962206240304	0.879184	0.864949	25.6062	-0.12241	0.0115293
Asthma (J45)	icd10_J45	1:6	rs67484745	273703	38747	0.21670204564802	0.205538493302707	0.218543046357616	true positive	15.400112496995	-0.0453673576349507	0.00557395531923399	true positive	15.392940892902	-0.0453555286469902	0.00557387145818815	0.780864819928901	0.792191	0.778997	15.9825	-0.0787289	0.00948542
Asthma (J45)	icd10_J45	1:6	rs67497288	239750	33505	0.449478623566215	0.458483808386808	0.448015709471745	false negative	6.35964813201496	0.0297192301313548	0.00588249430970453	false negative	6.36021704399652	0.0297203779453162	0.00588243026223908	0.535557870281543	0.526379	0.537049	7.469	0.0430827	0.0078053
Asthma (J45)	icd10_J45	1:6	rs67499532	245460	34894	0.457056139493196	0.443586289906574	0.459288299155609	true positive	13.9038964699128	-0.0446785100146377	0.00579407465968745	true positive	13.9027653414462	-0.0446761153768142	0.00579401384227695	0.535417168434775	0.549225	0.533129	15.9886	-0.0651556	0.00784851
Asthma (J45)	icd10_J45	1:6	rs67503094	275142	38936	0.15696985556549	0.150169508937744	0.158090819030846	true positive	7.74260826377671	-0.0312648633112661	0.00555389395545013	true positive	7.73585199546387	-0.0312493355728698	0.00555378367621181	0.15878401452341	0.152026	0.159898	7.30964	-0.0571838	0.0104831
Asthma (J45)	icd10_J45	1:6	rs67505275	271310	38400	0.109070804614647	0.0988151041666667	0.110761667596926	true positive	22.0940041078869	-0.0562072202330301	0.00571572834700152	true positive	22.0782881463344	-0.0561847340989923	0.00571555946635218	0.886832712948288	0.896948	0.885165	21.4643	-0.122276	0.012623
Asthma (J45)	icd10_J45	1:6	rs67512154	276202	39081	0.143990630046126	0.131406565850413	0.146064667406092	true positive	26.5044109180033	-0.0609696358238614	0.00564078610964395	true positive	26.4904884763879	-0.060951696913725	0.00564066151591866	0.856005881496152	0.868589	0.853932	26.0737	-0.120342	0.0112287
Asthma (J45)	icd10_J45	1:6	rs67524139	275828	39040	0.083205838421045	0.0770235655737705	0.0842251296518405	true positive	10.8242353330473	-0.0379748571083246	0.00562756434798221	true positive	10.8113962677054	-0.037949291078895	0.00562735475202417	0.916506592789709	0.922812	0.915467	10.0789	-0.0926896	0.0142724
Asthma (J45)	icd10_J45	1:6	rs67534230	269008	38146	0.13994379349313	0.125937188696062	0.142258145558819	true positive	32.5958587966019	-0.0690542171232872	0.00574118042331344	true positive	32.5797654604466	-0.0690350261077768	0.00574104563407083	0.853297609468863	0.867681	0.850921	33.679	-0.138591	0.0113301
Asthma (J45)	icd10_J45	1:6	rs67534237	267325	37765	0.479029271486019	0.489871574208924	0.477245600278794	true positive	9.91140742562971	0.035723515554645	0.00555054077958694	true positive	9.91156908863755	0.0357234864479076	0.00555048750410856	0.516119763190872	0.505195	0.517917	10.0968	0.0497662	0.00765566
Asthma (J45)	icd10_J45	1:6	rs67536864	260572	37003	0.0994696283560782	0.088992784368835	0.101203655247373	true positive	24.0273697961007	-0.0601462123514747	0.00585515787444554	true positive	24.0095269897563	-0.0601209679667238	0.00585495940162854	0.883100047787176	0.894151	0.881271	24.8357	-0.131349	0.0125689
Asthma (J45)	icd10_J45	1:6	rs67542250	273045	38611	0.156278269149774	0.149555826059931	0.157385447503348	true positive	7.54723411511554	-0.0309557796632168	0.00557636501653922	true positive	7.54051343144674	-0.0309400712093611	0.00557625293269642	0.159137202479445	0.152411	0.160245	7.30654	-0.0573699	0.0105197
Asthma (J45)	icd10_J45	1:6	rs67550981	276190	39080	0.22151417502444	0.210145854657114	0.223387879043482	true positive	15.8299154049106	-0.0458218318149453	0.00554867572175511	true positive	15.8228420992323	-0.0458103706048358	0.00554859449204548	0.778568700568449	0.789937	0.776695	15.8233	-0.0777556	0.00941769
Asthma (J45)	icd10_J45	1:6	rs67565791	276153	39077	0.101192092789142	0.0955677252603833	0.102119151664445	false positive	7.73340480152349	-0.0313817683019677	0.00557828441068635	false positive	7.72398354854082	-0.0313599262859378	0.00557811566133914	0.898762413585947	0.904395	0.897834	6.93096	-0.0688629	0.0129985
Asthma (J45)	icd10_J45	1:6	rs67571763	275346	38964	0.157565390454192	0.150844369161277	0.158673249232175	true positive	7.56189187317371	-0.03084465483394	0.0055504516238433	true positive	7.55524362514007	-0.0308292058053755	0.00555034191952619	0.158478709158659	0.151749	0.159588	7.32109	-0.0575067	0.0105333
Asthma (J45)	icd10_J45	1:6	rs67575958	276152	39072	0.221533792983574	0.210137694512695	0.223411928462966	true positive	15.8991559199082	-0.0459336063979102	0.00554943396663664	true positive	15.8920658524052	-0.0459221405588628	0.00554935271167944	0.77845015032301	0.789816	0.776577	15.8028	-0.0776672	0.00941341
Asthma (J45)	icd10_J45	1:6	rs67587495	243593	34906	0.232802256222469	0.218185985217441	0.235247044617058	true positive	22.2459932444495	-0.0581961510048958	0.00589689363694232	true positive	22.2375044280887	-0.0581836658967215	0.00589680028275443	0.263280142081258	0.24684	0.26603	29.0712	-0.10235	0.00902701
Asthma (J45)	icd10_J45	1:6	rs67588283	276202	39082	0.148080028385023	0.135087764188117	0.150221406882591	true positive	27.5652922032725	-0.06221693756352	0.00564040195210512	true positive	27.551394025677	-0.0621993648063209	0.00564028060843857	0.851919712051325	0.864914	0.849778	27.0012	-0.121143	0.0111006
Asthma (J45)	icd10_J45	1:6	rs67593050	260783	37043	0.0999240748054896	0.0895445833220851	0.101642531509788	true positive	23.5341716614119	-0.0594316169033736	0.0058482824412865	true positive	23.5165900436605	-0.0594065341358577	0.00584808555994328	0.882784515075753	0.893865	0.88095	24.8583	-0.131137	0.0125427
Asthma (J45)	icd10_J45	1:6	rs67598791	271665	38452	0.155616292124492	0.14896494330594	0.156712961970388	false positive	7.39866723940092	-0.0306835858207968	0.00558782768583054	false positive	7.39198069713152	-0.0306677684498647	0.00558771447615725	0.158065966856238	0.151467	0.159154	7.21273	-0.0575421	0.0106263
Asthma (J45)	icd10_J45	1:6	rs67600647	275930	39036	0.157755590185917	0.151027256891075	0.158864302177345	false positive	7.5826220207907	-0.0308615155009138	0.00554517475199211	false positive	7.57597674485849	-0.0308461096317872	0.00554506547808185	0.158235670300439	0.15154	0.159339	7.23667	-0.0570808	0.010522
Asthma (J45)	icd10_J45	1:6	rs67603244	276181	39078	0.169026833851713	0.154485899994882	0.171423389834798	true positive	30.8907616280076	-0.0658801189950194	0.00563114491954914	true positive	30.8775550816578	-0.0658643351418873	0.00563103803261324	0.830969071731944	0.845501	0.828574	30.2308	-0.121638	0.0105136
Asthma (J45)	icd10_J45	1:6	rs67613268	274466	38815	0.154846137590813	0.139559448666753	0.157364068049785	true positive	36.2064003201594	-0.072146735424868	0.00568260285121512	true positive	36.1908474218747	-0.0721292929013129	0.00568248393104762	0.844218892576858	0.85939	0.84172	34.8749	-0.136395	0.0109521
Asthma (J45)	icd10_J45	1:6	rs67614589	274618	38843	0.126208041716129	0.114525139664804	0.128132753684657	true positive	25.4121868364814	-0.0600123907880866	0.00567466018170728	true positive	25.3970569847568	-0.0599923385276026	0.00567451651685333	0.870641842781609	0.882192	0.868739	23.6219	-0.11887	0.0116747
Asthma (J45)	icd10_J45	1:6	rs67615325	246133	35243	0.0709900744719318	0.0644383281786454	0.0720849732087818	true positive	12.5830823381693	-0.0437112814227813	0.00597717032723625	true positive	12.5669210306577	-0.0436792525846985	0.00597687704950594	0.889928068576745	0.900131	0.888223	23.4803	-0.133401	0.0131428
Asthma (J45)	icd10_J45	1:6	rs67619842	269548	38191	0.116252021903334	0.10514257285748	0.118085901874592	true positive	24.2981700260377	-0.0592408377438835	0.00573354866467898	true positive	24.2823401918511	-0.0592191369644869	0.00573338838937928	0.876287581313903	0.887686	0.874406	24.7583	-0.126261	0.0121016
Asthma (J45)	icd10_J45	1:6	rs67621624	252462	36125	0.0843711132764535	0.0779930795847751	0.0854361482316941	true positive	10.5639501516161	-0.0390175040269426	0.00585805923069146	true positive	10.550921201643	-0.0389901186147216	0.00585782640088806	0.886494449025992	0.896522	0.88482	21.8391	-0.126534	0.0129453
Asthma (J45)	icd10_J45	1:6	rs67643039	275675	39015	0.220582207309332	0.209291298218634	0.222443589960281	true positive	15.6466814487151	-0.0455795535238796	0.00555331202896506	true positive	15.6396133542869	-0.0455680267197472	0.00555323030787114	0.779054426952027	0.790382	0.777187	15.7451	-0.0776698	0.00943188
Asthma (J45)	icd10_J45	1:6	rs67654505	275385	38979	0.0868039290447918	0.0800944098104107	0.087910205324738	true positive	12.1515518683109	-0.0404744744278951	0.00563838528370046	true positive	12.1382667945058	-0.040449430466525	0.00563818298437643	0.912478733482216	0.919282	0.911357	11.2051	-0.0963496	0.0140162
Asthma (J45)	icd10_J45	1:6	rs67672162	240180	33566	0.449954201015905	0.459021033188345	0.448481225860784	false negative	6.44804651590793	0.029920110642865	0.00587720272980128	false negative	6.44861150604634	0.029921235099714	0.0058771388704473	0.535291078341244	0.526083	0.536787	7.50912	0.0432012	0.00780384
Asthma (J45)	icd10_J45	1:6	rs67694185	275208	38942	0.125930205517281	0.114131272148323	0.127874937570366	true positive	26.0129925507461	-0.060697555302972	0.00567033461556255	true positive	25.9976704182464	-0.0606774857832906	0.00567019098981866	0.872327827861109	0.884006	0.870403	24.1499	-0.120261	0.0116764
Asthma (J45)	icd10_J45	1:6	rs67695409	275399	38969	0.126861390201126	0.115091482973646	0.128801336547815	true positive	25.7506153148357	-0.0603328543946933	0.00566596058255032	true positive	25.7354651046426	-0.0603129343367041	0.00566581828792522	0.871588562547431	0.883253	0.869666	24.0007	-0.119597	0.0116493
Asthma (J45)	icd10_J45	1:6	rs67705542	273958	38777	0.120144328692719	0.108917657374217	0.121995399288208	true positive	24.4763670229334	-0.0589470500994116	0.00568350999308616	true positive	24.4609716583792	-0.0589262285670736	0.00568335871260769	0.87760975048	0.888883	0.875751	24.2381	-0.124811	0.0120953
Asthma (J45)	icd10_J45	1:6	rs67722415	276201	39082	0.148078754240571	0.135100557801545	0.15021782311835	true positive	27.5079213222224	-0.0621475736970139	0.00564019127736224	true positive	27.4940384760068	-0.0621300038076941	0.00564006994541264	0.851916738827883	0.864899	0.849777	26.9505	-0.121013	0.0110995
Asthma (J45)	icd10_J45	1:6	rs67725213	276201	39082	0.148078754240571	0.135100557801545	0.15021782311835	true positive	27.5079213222224	-0.0621475736970139	0.00564019127736224	true positive	27.4940384760068	-0.0621300038076941	0.00564006994541264	0.851919880326284	0.864903	0.84978	26.9522	-0.12102	0.0110997
Asthma (J45)	icd10_J45	1:6	rs67751797	273245	38649	0.125305129096598	0.113431136640017	0.127261334379103	true positive	26.2473652871607	-0.061238252592994	0.00569431642536747	true positive	26.2318499225856	-0.0612179216126375	0.00569417027476423	0.871774381968563	0.883437	0.869853	24.6704	-0.123014	0.0118122
Asthma (J45)	icd10_J45	1:6	rs67753867	260517	36993	0.0996652809605515	0.089152001730057	0.101405218231599	true positive	24.1411935441939	-0.0603054906535854	0.00585626933192117	true positive	24.1233272939089	-0.0602802650452852	0.00585607112328421	0.882890903465033	0.893978	0.881056	24.9664	-0.131612	0.0125598
Asthma (J45)	icd10_J45	1:6	rs67762553	260578	37006	0.0994654191835074	0.0889990812300708	0.101197824414506	true positive	23.9840472380224	-0.0600850420647338	0.00585468922431895	true positive	23.9662219966904	-0.0600598033679935	0.00585449079334269	0.883103869927622	0.894153	0.881275	24.8322	-0.131344	0.0125693
Asthma (J45)	icd10_J45	1:6	rs67767519	273511	38684	0.154993766247061	0.148420535621963	0.156076601072279	false positive	7.3017034057641	-0.0303659779996512	0.00557011798869748	true negative	7.29505989090138	-0.0303502113792	0.00557000542992751	0.158188224210361	0.151585	0.159276	7.12188	-0.0569432	0.0105892
Asthma (J45)	icd10_J45	1:6	rs67772234	276052	39058	0.0880178372190747	0.0811357468380357	0.0891520460433597	true positive	12.6186020264413	-0.0412663524070318	0.0056343880777112	true positive	12.6051857673904	-0.0412415430503242	0.00563418890448405	0.91183535590396	0.918688	0.910706	11.2396	-0.0959598	0.0139366
Asthma (J45)	icd10_J45	1:6	rs67773077	216202	30799	0.418499828863748	0.433471865969674	0.416012685878869	true positive	15.3759457933862	0.0498642789082591	0.00613153713052009	true positive	15.3774398743367	0.0498662293110533	0.00613146264409959	0.552302772055763	0.540611	0.554245	12.8437	0.0598268	0.00809212
Asthma (J45)	icd10_J45	1:6	rs67778241	266614	37799	0.11056433645645	0.0995264424984788	0.112387736817953	true positive	24.7825898390079	-0.0602892541863984	0.00577552536751217	true positive	24.7659200619394	-0.0602664095184085	0.00577535344398554	0.878962248010232	0.890314	0.877087	24.6385	-0.126867	0.0121903
Asthma (J45)	icd10_J45	1:6	rs67781023	273207	38675	0.126634749475672	0.114712346477052	0.128600787952177	true positive	26.2454446094824	-0.0611994964064419	0.00569092841758769	true positive	26.230061099531	-0.0611793539565338	0.0056907840019113	0.871101179640346	0.882794	0.869173	24.2021	-0.120274	0.0116645
Asthma (J45)	icd10_J45	1:6	rs67792106	260696	36945	0.165017875226317	0.148572201921776	0.167733328566129	true positive	37.8472585754494	-0.0756514013171517	0.00582448175323	true positive	37.8317782692369	-0.0756339411544559	0.00582436105568204	0.827017664804984	0.842968	0.824384	37.5892	-0.138007	0.0106627
Asthma (J45)	icd10_J45	1:6	rs67801561	274698	38874	0.124673277562996	0.113006122343983	0.126596529615306	true positive	25.6247207707038	-0.0602802022023904	0.00567541891837503	true positive	25.6093923418328	-0.0602599587583783	0.00567527352121477	0.873154364108949	0.884804	0.871234	24.7388	-0.123574	0.0118489
Asthma (J45)	icd10_J45	1:6	rs67808421	276203	39082	0.143988298461639	0.131403203520802	0.146062558778008	true positive	26.5096875791504	-0.0609754614961454	0.00564074338730965	true positive	26.4957637509885	-0.0609575226176418	0.00564061879488808	0.856011634540537	0.868599	0.853937	26.0973	-0.120412	0.01123
Asthma (J45)	icd10_J45	1:6	rs67842782	267077	37919	0.138312172145112	0.124541786439516	0.140590771432811	true positive	31.6632262684875	-0.0682293357441225	0.00575812021896365	true positive	31.647188684795	-0.0682098848768215	0.00575798273266292	0.852933819265605	0.867328	0.850552	33.9876	-0.139605	0.0113595
Asthma (J45)	icd10_J45	1:6	rs67844611	266592	37805	0.11056033189293	0.0995767755587885	0.112375266077181	true positive	24.5538915360363	-0.0599836741719947	0.00577397113632185	true positive	24.5373055317566	-0.059960851747949	0.00577379935159705	0.878914656407544	0.890302	0.877033	24.7911	-0.12727	0.0121899
Asthma (J45)	icd10_J45	1:6	rs67851010	238000	33428	0.202163865546218	0.193595189661362	0.203564026357468	true positive	8.56994684209357	-0.0355859992268818	0.00598147958698423	true positive	8.56384194704101	-0.0355715782716928	0.0059813694532068	0.213740270806723	0.206184	0.214975	8.10048	-0.0564105	0.00977678
Asthma (J45)	icd10_J45	1:6	rs67853486	274411	38816	0.126467233456385	0.114591920857378	0.128423778093763	true positive	26.1629960245014	-0.0609794854469039	0.00567972231473606	true positive	26.1476488165098	-0.060959403245719	0.00567957855440906	0.871537754036828	0.883123	0.869629	23.7309	-0.119037	0.0116631
Asthma (J45)	icd10_J45	1:6	rs67853874	276084	39066	0.0879967690992597	0.0811063328725746	0.0891324709515733	true positive	12.6525280701219	-0.0413234112057832	0.00563412442991746	true positive	12.639092386003	-0.0412985991746975	0.00563392523995054	0.911899814317382	0.918797	0.910763	11.3971	-0.0967251	0.0139436
Asthma (J45)	icd10_J45	1:6	rs67870913	240132	33561	0.44994003298186	0.458985131551503	0.448470501667707	false negative	6.4193455849107	0.0298487987877998	0.00587767759555944	false negative	6.41990980057117	0.0298499254342583	0.0058776137199716	0.535219023874369	0.526005	0.536716	7.51888	0.0432339	0.00780419
Asthma (J45)	icd10_J45	1:6	rs678770	256380	36059	0.200817146423278	0.208838292797915	0.199504359548114	true positive	8.17702329332726	0.032552092371368	0.00561293996564627	true positive	8.18242211286429	0.0325632522918403	0.00561284693449758	0.785187929982838	0.775607	0.786756	11.7221	0.067345	0.00956347
Asthma (J45)	icd10_J45	1:6	rs67887332	276198	39082	0.120274223564255	0.108579397164935	0.122201791528197	true positive	26.6553028931992	-0.0614672062548681	0.00567012260222661	true positive	26.6392718298018	-0.0614464302331136	0.00566997254936631	0.879720219661257	0.891419	0.877792	26.0469	-0.130295	0.0121639
Asthma (J45)	icd10_J45	1:6	rs67894469	273289	38681	0.155606336149644	0.148819834027042	0.15672526086067	false positive	7.71777223204347	-0.0313175973844499	0.00557303558577324	false positive	7.71095467275365	-0.0313018471636367	0.00557292327761525	0.15796834806743	0.151323	0.159064	7.15966	-0.056833	0.010538
Asthma (J45)	icd10_J45	1:6	rs679242	267088	37615	0.181331621038759	0.199867074305463	0.178293306837841	true positive	45.1825190619173	0.0767653674369426	0.00539715835997325	true positive	45.195916919238	0.0767757181702488	0.00539706714554599	0.811165332916492	0.792341	0.814251	46.7335	0.142748	0.00986443
Asthma (J45)	icd10_J45	1:6	rs67927165	276199	39082	0.143992194034012	0.131415997134231	0.146065022752481	true positive	26.4730502483761	-0.0609302777954883	0.00564060313252227	true positive	26.459137021632	-0.060912341368895	0.00564047855214212	0.856001957088911	0.868585	0.853928	26.0721	-0.120338	0.0112287
Asthma (J45)	icd10_J45	1:6	rs67947168	273198	38648	0.156172446357587	0.149529083005589	0.157267107226604	true positive	7.39654812864193	-0.0305968699869659	0.00557291031106811	true positive	7.38989911777457	-0.0305811830604929	0.00557279836325302	0.158963064319651	0.152227	0.160073	7.32164	-0.0574308	0.010519
Asthma (J45)	icd10_J45	1:6	rs67955939	275894	39032	0.150691932408824	0.135862881738061	0.153135581055636	true positive	35.0687514888299	-0.0707833095244171	0.00566749802344012	true positive	35.0531620590796	-0.0707656101561694	0.00566737702101785	0.849082475979905	0.863868	0.846646	33.9814	-0.136008	0.0110679
Asthma (J45)	icd10_J45	1:6	rs67965605	275666	39009	0.157567491094295	0.15084980389141	0.158674790942165	false positive	7.56292947916948	-0.0308289087764922	0.00554720172495701	false positive	7.55628474030384	-0.0308134783468044	0.00554709221420614	0.158312405860716	0.151599	0.159419	7.28381	-0.0573172	0.010528
Asthma (J45)	icd10_J45	1:6	rs67970757	276177	39077	0.118520007096898	0.107812779896103	0.120284690004218	true positive	22.7673748565871	-0.0564820433886743	0.00565460945293448	true positive	22.7524687239344	-0.0564612918524064	0.00565445849447323	0.88137428070042	0.892073	0.879611	22.4153	-0.121088	0.0122213
Asthma (J45)	icd10_J45	1:6	rs67985229	275392	38971	0.127004415524053	0.1152523671448	0.12894159148299	true positive	25.6532252053542	-0.0602067217067566	0.00566523404241337	true positive	25.6381190003075	-0.060186827165056	0.00566509195530932	0.871509502618086	0.883215	0.86958	24.1374	-0.119853	0.0116399
Asthma (J45)	icd10_J45	1:6	rs68017248	230649	33170	0.211724308364658	0.19938197166114	0.213797416434153	true positive	16.3759139554313	-0.0508356930245466	0.00604686508205416	true positive	16.3677073518134	-0.0508213683617208	0.00604675609583359	0.247246584086643	0.232777	0.249677	24.8082	-0.0985293	0.00943375
Asthma (J45)	icd10_J45	1:6	rs68027833	269347	38121	0.158002502348272	0.142755961281184	0.160516118429588	true positive	34.8407388762916	-0.071303316930548	0.00572832528808419	true positive	34.8256178228669	-0.0712859056617564	0.00572820571892543	0.837021883878417	0.852173	0.834524	34.3082	-0.133689	0.0108257
Asthma (J45)	icd10_J45	1:6	rs68032572	276187	39080	0.221268560793955	0.209877175025589	0.223146090161826	true positive	15.9028859299068	-0.0459358982544455	0.00554902500460801	true positive	15.8957864111193	-0.0459244195256677	0.00554894368765589	0.778726409389291	0.790111	0.77685	15.8627	-0.0778633	0.00941839
Asthma (J45)	icd10_J45	1:6	rs68033958	273574	38712	0.156566413474965	0.141196528208307	0.159099811804379	true positive	36.1816939987198	-0.0721976892391271	0.00568861198476341	true positive	36.1662702810177	-0.0721803680816894	0.00568849390635858	0.842707669610416	0.858061	0.840177	35.5091	-0.137148	0.010911
Asthma (J45)	icd10_J45	1:6	rs68041688	275421	38983	0.266453901481732	0.256496421517072	0.268095652983023	true positive	10.9400633283912	-0.0374874284576151	0.0055237336372044	true positive	10.9354509760789	-0.0374784885647517	0.00552366414344082	0.731961958913808	0.742042	0.7303	10.9609	-0.0598947	0.00881645
Asthma (J45)	icd10_J45	1:6	rs68048145	274600	38837	0.12615804806992	0.11443983829853	0.128088376886958	true positive	25.5644500756887	-0.0602108842097875	0.00567581869719743	true positive	25.5492660503567	-0.0601908121374126	0.00567567488998626	0.870679663583394	0.882236	0.868776	23.6646	-0.119027	0.0116791
Asthma (J45)	icd10_J45	1:6	rs68067315	276165	39074	0.124907211268626	0.113374622511133	0.126807850150364	true positive	25.1433097531218	-0.0595047141703224	0.00565778599034645	true positive	25.1281957147512	-0.0594846429070256	0.00565764219268119	0.875082031137182	0.886617	0.873181	24.4516	-0.123899	0.0119523
Asthma (J45)	icd10_J45	1:6	rs68069891	275177	38931	0.124616156146771	0.112789293878914	0.126565105864226	true positive	26.3508186602479	-0.0611473516010321	0.00567428686711191	true positive	26.3352665119603	-0.0611270849849975	0.005674141494118	0.873495632741835	0.885181	0.87157	24.3172	-0.121227	0.011728
Asthma (J45)	icd10_J45	1:6	rs68081734	275182	38949	0.151205384073086	0.136255102826773	0.153670317017521	true positive	35.4600918262391	-0.0712782952891634	0.00567464714251062	true positive	35.4444377893844	-0.0712605903943692	0.00567452607713295	0.848440385744707	0.863448	0.845966	34.9421	-0.137941	0.0110653
Asthma (J45)	icd10_J45	1:6	rs68081880	260839	37050	0.100098144832636	0.0896626180836707	0.101825827006689	true positive	23.747808932498	-0.0597149442309329	0.00584862957122236	true positive	23.7301656546298	-0.0596898793060003	0.00584843298546801	0.88273630864633	0.893834	0.880899	24.9488	-0.131413	0.0125454
Asthma (J45)	icd10_J45	1:6	rs68082907	275870	39026	0.150676043063762	0.135832521908471	0.153121886136022	true positive	35.1325260452189	-0.0708577082689754	0.00566815489860708	true positive	35.1169185975449	-0.0708400011827202	0.00566803384242208	0.84915930363577	0.863951	0.846722	34.0062	-0.136064	0.0110683
Asthma (J45)	icd10_J45	1:6	rs68092383	276202	39081	0.0592012367759828	0.0538369028428136	0.0600853572648563	true positive	11.1457920868167	-0.0388633388001991	0.00566962563355642	true positive	11.1296652930719	-0.0388311743455196	0.00566932555448273	0.940794367799654	0.946142	0.939913	10.5569	-0.111934	0.0168117
Asthma (J45)	icd10_J45	1:6	rs68094537	269323	38176	0.257133627651556	0.247655595138307	0.258699009721087	true positive	10.0010949530412	-0.0361075251305863	0.00558306329714866	true positive	9.99643137747965	-0.0360979846808478	0.00558298957240935	0.73736559526665	0.747075	0.735762	10.5319	-0.0595776	0.00895953
Asthma (J45)	icd10_J45	1:6	rs68095734	273039	38610	0.126934247488454	0.115177415177415	0.128870574886213	true positive	25.4526176535081	-0.0602409227742294	0.00569157531441911	true positive	25.4374919667617	-0.0602208288829115	0.00569143114791451	0.869052922868162	0.880528	0.867163	23.3557	-0.118292	0.0116866
Asthma (J45)	icd10_J45	1:6	rs68109409	260313	36984	0.263313779949522	0.245484533852477	0.266266360392067	true positive	31.8263330636091	-0.0680304296876925	0.00572614368871458	true positive	31.8177381947325	-0.0680200362524455	0.00572606619423019	0.276092225467034	0.258292	0.27904	31.858	-0.104163	0.00876297
Asthma (J45)	icd10_J45	1:6	rs68109414	274086	38755	0.127124333238473	0.115288349890337	0.129073517726096	true positive	25.844929567128	-0.0606181155938954	0.00568197097269751	true positive	25.8297270678815	-0.0605981014286058	0.00568182774040904	0.869553692165962	0.881077	0.867656	23.4469	-0.118188	0.0116526
Asthma (J45)	icd10_J45	1:6	rs68115965	259234	36764	0.165609063625913	0.148990860624524	0.168355283858498	true positive	38.3362844890956	-0.0763614635263322	0.00584052016754492	true positive	38.3207078272727	-0.0763439465830893	0.00584039888642337	0.826150287778609	0.842073	0.823519	37.5051	-0.137924	0.0106685
Asthma (J45)	icd10_J45	1:6	rs68117616	266926	37849	0.111506559870526	0.100702792676161	0.113291600640833	true positive	23.6436035828367	-0.0587194512502276	0.00576428712515703	true positive	23.6274542775	-0.0586968769219085	0.00576411760301666	0.878406645190053	0.889668	0.876546	24.1332	-0.125102	0.0121507
Asthma (J45)	icd10_J45	1:6	rs68122208	273809	38748	0.156017515859596	0.149323836068958	0.157120917549062	true positive	7.52280698122407	-0.0308469871385724	0.00556663366989373	true positive	7.51610194616163	-0.0308313183358027	0.00556652200667145	0.158666005635315	0.151902	0.159781	7.37193	-0.0576522	0.01052
Asthma (J45)	icd10_J45	1:6	rs68123256	262893	37164	0.164759046456163	0.157787105801313	0.165906906068782	false positive	7.49157316085474	-0.0314097671334746	0.00568111552038005	false positive	7.48505089792445	-0.0313941695629496	0.00568100253865828	0.169673104951444	0.163363	0.170712	6.28959	-0.0522023	0.0103963
Asthma (J45)	icd10_J45	1:6	rs68124732	275620	38998	0.157459545751397	0.150738499410226	0.158567250720559	false positive	7.57161186112659	-0.0308529867776161	0.00554805061959103	false positive	7.56495799815291	-0.0308375414719733	0.00554794098989993	0.1583349386329	0.151636	0.159439	7.26026	-0.0572426	0.010533
Asthma (J45)	icd10_J45	1:6	rs681331	276108	39069	0.134014588494357	0.141979574598787	0.132701791688288	true positive	11.7530583288935	0.0377428830167778	0.00535221125260708	true positive	11.7620417111573	0.0377574678956587	0.00535209596907802	0.865931615987222	0.857957	0.867246	10.617	0.0748486	0.0112076
Asthma (J45)	icd10_J45	1:6	rs68142873	272891	38587	0.127250440652128	0.115453391038433	0.129193270281344	true positive	25.5533374045745	-0.0603833937871123	0.00569336388310743	true positive	25.5382034544603	-0.0603633203460392	0.00569321992201625	0.868677032851945	0.880196	0.86678	23.4906	-0.11856	0.0116779
Asthma (J45)	icd10_J45	1:6	rs68146269	276133	39070	0.147932336953569	0.134924494497057	0.15007614009778	true positive	27.6426295335712	-0.0623217478496147	0.00564171889601558	true positive	27.628696844255	-0.0623041500737603	0.00564159735539229	0.851967872431039	0.864964	0.849826	27.0207	-0.121235	0.0111049
Asthma (J45)	icd10_J45	1:6	rs68148149	275295	38959	0.280173995168819	0.262108883698247	0.283151953151445	true positive	33.0472385475134	-0.0674374945299255	0.00556717973450747	true positive	33.0394111268114	-0.0674284415773477	0.00556711166185398	0.281097664810476	0.263006	0.28408	32.5638	-0.104615	0.00870214
Asthma (J45)	icd10_J45	1:6	rs68160647	274622	38843	0.126215306858154	0.114512267332595	0.128143303686927	true positive	25.4953343573338	-0.0601178966676133	0.00567501455902629	true positive	25.4801788378685	-0.0600978399268928	0.00567487087565655	0.870644229482707	0.882203	0.86874	23.6564	-0.118962	0.0116748
Asthma (J45)	icd10_J45	1:6	rs68174286	239485	33474	0.448996805645448	0.458042062496266	0.44752707379703	false negative	6.40683045867865	0.0298546928921037	0.0058851876355001	false negative	6.40740789343428	0.0298558558659351	0.00588512348082842	0.535867838787398	0.526623	0.53737	7.57501	0.0434348	0.00780863
Asthma (J45)	icd10_J45	1:6	rs68187566	260781	37044	0.0998941640687013	0.0895286686103013	0.101610372893174	true positive	23.4799894175286	-0.0593570867267634	0.00584795077781774	true positive	23.4624260566544	-0.0593320042702236	0.00584775387421107	0.882809436619232	0.893889	0.880975	24.8745	-0.131221	0.0125464
Asthma (J45)	icd10_J45	1:6	rs68190545	275994	39057	0.147738718957658	0.134790178457127	0.149873173037559	true positive	27.4204531721708	-0.0620666325011396	0.00564213715887252	true positive	27.4065636925312	-0.0620490208352698	0.00564201544165446	0.852150454846844	0.865099	0.850016	26.8764	-0.120963	0.0111107
Asthma (J45)	icd10_J45	1:6	rs685810	276143	39072	0.361444975972594	0.382102272727273	0.35804041827132	true positive	37.7242203678396	0.0701676964415091	0.00541132743044346	true positive	37.7280345690246	0.0701706280711238	0.00541127252475685	0.63852793988984	0.617904	0.641927	36.5864	0.102128	0.00800099
Asthma (J45)	icd10_J45	1:6	rs68600	276204	39082	0.41804427162532	0.408845504324241	0.419560395070892	false positive	7.7364705036939	-0.0308065099487731	0.0054748434187396	false positive	7.73518084591056	-0.0308034089109268	0.00547479092296882	0.581955997407713	0.591154	0.58044	6.87141	-0.0414863	0.00786818
Asthma (J45)	icd10_J45	1:6	rs687308	275381	38959	0.193063428486352	0.212633794501912	0.189838509106598	true positive	49.6405649448162	0.0792618394524691	0.00531090047834466	true positive	49.6534517163387	0.0792711206382506	0.00531081803587469	0.806318867115015	0.786729	0.809547	48.0995	0.141169	0.0096126
Asthma (J45)	icd10_J45	1:6	rs6899623	275599	39013	0.353626101691225	0.338733242765232	0.356081932151522	true positive	20.2180637864408	-0.0517548616164628	0.00551223847979401	true positive	20.2141978840785	-0.0517491542276489	0.00551218112201846	0.646153705572226	0.661064	0.643695	20.9123	-0.0777175	0.00813284
Asthma (J45)	icd10_J45	1:6	rs6900894	276177	39080	0.228027677902215	0.218628454452405	0.229576924212453	true positive	10.8556116570187	-0.0373693808923165	0.00552925259309774	true positive	10.8500196209222	-0.037358530716732	0.00552917392906408	0.77196346284448	0.781364	0.770414	10.7196	-0.0624321	0.00930023
Asthma (J45)	icd10_J45	1:6	rs6901009	276204	39082	0.143993207918785	0.131403203520802	0.146068268654954	true positive	26.5288903006329	-0.0609990689773918	0.00564081105156723	true positive	26.5149614725795	-0.0609811295570294	0.00564068645888721	0.856006910023027	0.868596	0.853932	26.1018	-0.120412	0.0112289
Asthma (J45)	icd10_J45	1:6	rs6901158	276204	39082	0.164952354057146	0.17309758968323	0.163609871711608	true positive	10.4473073214589	0.0355780160767069	0.00537359268212791	true positive	10.4544087827115	0.0355903597800328	0.00537349587564302	0.835047477748331	0.826902	0.83639	9.82729	0.0658763	0.0102826
Asthma (J45)	icd10_J45	1:6	rs6901288	276158	39077	0.22798723918916	0.21858126263531	0.22953758420118	true positive	10.8706389061871	-0.037398995016394	0.00552953332435539	true positive	10.8650413447735	-0.037388140925705	0.00552945463761717	0.771995705049283	0.781416	0.770443	10.7639	-0.0625731	0.00930067
Asthma (J45)	icd10_J45	1:6	rs6901373	245179	34701	0.287999787910058	0.278810408921933	0.28951481865088	true positive	8.0991314105135	-0.0337055076855433	0.00584219722554523	true positive	8.09542130834605	-0.0336966464142546	0.00584211939033676	0.689283936548399	0.698867	0.687704	10.0185	-0.0559407	0.00864167
Asthma (J45)	icd10_J45	1:6	rs6901536	273625	38699	0.153608040201005	0.146980542132872	0.154699777802372	true positive	7.46446241808045	-0.0307383375134577	0.00557071959702189	true positive	7.45769095480219	-0.0307224395365849	0.00557060608301982	0.844037045390589	0.850545	0.842965	7.45642	-0.0597381	0.0108328
Asthma (J45)	icd10_J45	1:6	rs6901663	275962	39052	0.157606844420609	0.151131824234354	0.15867418006838	false negative	7.07802755056568	-0.02969585542111	0.00554101747808869	false negative	7.07161718869495	-0.0296804900785823	0.00554090833748651	0.84205754978584	0.848637	0.840973	7.45446	-0.0591283	0.0107237
Asthma (J45)	icd10_J45	1:6	rs6901830	272985	38604	0.152385662215873	0.145658480986426	0.153493670562034	true positive	7.69947645537665	-0.0313146615061721	0.00557974499395336	true positive	7.69253750890981	-0.0312985909227319	0.00557963010162828	0.844700355239299	0.85129	0.843615	7.64876	-0.0607414	0.0108623
Asthma (J45)	icd10_J45	1:6	rs6902067	276174	39080	0.228035586260836	0.218641248720573	0.229584046833745	true positive	10.8448601256746	-0.0373492885694239	0.00552921548031503	true positive	10.8392712957686	-0.0373384394227013	0.00552913681968031	0.771934753220796	0.781343	0.770384	10.7339	-0.062473	0.0092997
Asthma (J45)	icd10_J45	1:6	rs6903816	276204	39082	0.183952803000681	0.172739368507241	0.1858009800862	true positive	17.594464462062	-0.04866677241631	0.00557458463820809	true positive	17.5854134407313	-0.0486527892475431	0.00557448818697025	0.816047090549015	0.82726	0.814199	16.706	-0.0859408	0.0101158
Asthma (J45)	icd10_J45	1:6	rs6904465	276188	39077	0.221307587585268	0.209893287611639	0.223188717520486	true positive	15.9603564247015	-0.0460261417558249	0.00554937009276347	true positive	15.9532441143711	-0.0460146615881827	0.00554928877414324	0.778666258552146	0.790051	0.77679	15.8598	-0.0778505	0.00941774
Asthma (J45)	icd10_J45	1:6	rs6904608	276195	39079	0.429285468600083	0.415773177409862	0.431512424298656	true positive	15.747323268087	-0.0451318725864802	0.00548021440745239	true positive	15.7456105290766	-0.0451288559782513	0.00548016227569022	0.429283805818353	0.415764	0.431512	15.1517	-0.0631268	0.00782277
Asthma (J45)	icd10_J45	1:6	rs6904636	276192	39077	0.429286510833044	0.415768866596719	0.431514244143137	true positive	15.7582842400213	-0.0451495082224766	0.00548034563800894	true positive	15.7565707446714	-0.0451464911482609	0.00548029350296733	0.429286734956117	0.415778	0.431513	15.1277	-0.0630738	0.00782275
Asthma (J45)	icd10_J45	1:6	rs6904669	276204	39082	0.424354824694791	0.434279207819457	0.422719106620221	true positive	8.86158510945325	0.0329990994676281	0.0054468901814794	true positive	8.86257548190612	0.033000783863146	0.00544683835708608	0.575645296244805	0.565721	0.577281	8.92901	0.0475355	0.00781415
Asthma (J45)	icd10_J45	1:6	rs6904670	276195	39079	0.424422962037691	0.434350930167097	0.422786737293139	true positive	8.86645977684458	0.0330101354040055	0.00544708834370169	true positive	8.86744938298207	0.0330118176507678	0.00544703651677264	0.575579509998371	0.565656	0.577215	8.93129	0.0475462	0.00781481
Asthma (J45)	icd10_J45	1:6	rs6905149	276192	39080	0.018320588576063	0.0155706243602866	0.0187738284017679	true positive	9.1874031485402	-0.0361011111379717	0.005843572896444	true positive	9.15927072366289	-0.0360346797137184	0.00584250186033075	0.981665654501217	0.984406	0.981214	9.23957	-0.186963	0.0301706
Asthma (J45)	icd10_J45	1:6	rs6905201	276067	39068	0.350865912984891	0.335939899662128	0.353326385343398	true positive	20.4004187906075	-0.0519710757577318	0.00550937281781854	true positive	20.3964630196472	-0.0519652712732483	0.00550931531649063	0.350878190595037	0.335938	0.353341	19.9375	-0.075932	0.00814652
Asthma (J45)	icd10_J45	1:6	rs6905282	275875	39032	0.452688717716357	0.476006866161099	0.44884585991564	true positive	44.5389491727349	0.0769599751143539	0.00545071745273747	true positive	44.5397596707626	0.0769599710420521	0.00545066639037136	0.547461387613956	0.524169	0.5513	42.9654	0.107449	0.00775159
Asthma (J45)	icd10_J45	1:6	rs6905775	275858	39031	0.156984753025107	0.165009863954293	0.155662150008234	true positive	10.5348709319358	0.0357330223990138	0.00537287305891395	true positive	10.5423290830129	0.0357459263934374	0.00537277195043917	0.842679349052774	0.834569	0.844016	10.697	0.070311	0.0104858
Asthma (J45)	icd10_J45	1:6	rs6905975	275729	39006	0.456939603741355	0.444354714659283	0.459013277121361	true positive	13.5768114464259	-0.0417034900574235	0.00547694006703245	true positive	13.5757683650685	-0.0417013998774253	0.00547688872216088	0.457369723387819	0.444854	0.459432	12.6872	-0.0571048	0.00777446
Asthma (J45)	icd10_J45	1:6	rs6906021	276204	39082	0.465520050397532	0.488408986234072	0.461747539241403	true positive	42.831091841547	0.075462168372638	0.00545272582753344	true positive	42.8314705583329	0.0754618074195699	0.00545267504747093	0.534479552091932	0.511591	0.538252	41.7317	0.105857	0.00775161
Asthma (J45)	icd10_J45	1:6	rs6906026	274095	38794	0.0576880278735475	0.053062329226169	0.0584506653180394	true positive	8.60325533777942	-0.0337735877267172	0.00566489790168044	true positive	8.5889152394027	-0.0337411903704495	0.00566459120269595	0.940495703642897	0.94514	0.93973	8.01324	-0.0967713	0.0168712
Asthma (J45)	icd10_J45	1:6	rs6906175	276105	39068	0.220917766791619	0.20957049247466	0.222788003560626	true positive	15.7986624736458	-0.0457827572810001	0.00554972081065258	true positive	15.7915742785783	-0.0457712591800841	0.00554963935382955	0.779025871936401	0.790377	0.777155	15.7756	-0.0776443	0.00941917
Asthma (J45)	icd10_J45	1:6	rs6906662	276204	39082	0.0614636283326816	0.0559208842945602	0.0623771729320772	true positive	11.466798968253	-0.0394463814743465	0.00566794648935294	true positive	11.4507965188085	-0.0394149379860127	0.005667657615845	0.938536503758092	0.944079	0.937623	12.0682	-0.118036	0.0165036
Asthma (J45)	icd10_J45	1:6	rs6906698	276130	39072	0.234204903487488	0.245060401310401	0.232415695736908	true positive	13.9747469946565	0.0416821009713151	0.00539095444840976	true positive	13.9803904111052	0.0416904524857763	0.00539088161261079	0.765741316582769	0.754889	0.76753	13.5516	0.0690116	0.00907226
Asthma (J45)	icd10_J45	1:6	rs6906846	276204	39082	0.284722523931587	0.271442096105624	0.286911378952607	true positive	18.1650894271507	-0.0490762521457501	0.00552815853173582	true positive	18.1595906055695	-0.049067875783882	0.00552809231979921	0.284722185000941	0.271442	0.286911	17.4489	-0.0752385	0.00865594
Asthma (J45)	icd10_J45	1:6	rs6906908	274989	38926	0.210452054445814	0.203321687304115	0.211627828164515	false negative	6.8584613042314	-0.0291252893728992	0.00552956954136793	false negative	6.85366679848144	-0.0291136333608104	0.00552948531988207	0.211375428555324	0.204125	0.212571	7.34648	-0.0523087	0.00956302
Asthma (J45)	icd10_J45	1:6	rs6907114	276131	39072	0.234205866056328	0.245060401310401	0.232416824503605	true positive	13.9723631103645	0.0416783696661139	0.00539095897862565	true positive	13.978006036444	0.0416867212458907	0.00539088614296302	0.765743606056546	0.754893	0.767532	13.5469	0.068996	0.00907189
Asthma (J45)	icd10_J45	1:6	rs6907226	276204	39082	0.183934700438806	0.172700987666957	0.185786219751858	true positive	17.6563820304482	-0.0487586659709067	0.00557482323367316	true positive	17.6473131850618	-0.0487446783000314	0.00557472676345638	0.816065486473766	0.827299	0.814214	16.7716	-0.0861234	0.0101165
Asthma (J45)	icd10_J45	1:6	rs6907322	276204	39082	0.174378358025228	0.163400030704672	0.176187785190746	true positive	17.5840737516426	-0.0487044632786649	0.00558063198152905	true positive	17.5745668778395	-0.0486897555869978	0.00558053052304487	0.825621461904969	0.8366	0.823812	16.5674	-0.0874843	0.0103427
Asthma (J45)	icd10_J45	1:6	rs6907622	275804	39038	0.211659366796711	0.20430093754803	0.212872625292483	false negative	7.25396571545675	-0.0300012406087102	0.00552304647703774	false negative	7.2490633284427	-0.0299896627799503	0.00552296297110205	0.211937121934417	0.204581	0.21315	7.52153	-0.0528649	0.00954085
Asthma (J45)	icd10_J45	1:6	rs6907757	276204	39082	0.127599527885186	0.119581904713167	0.128920977387168	true positive	12.3761481849331	-0.0405172945369503	0.00558954306289502	true positive	12.3659355298786	-0.0404984991991659	0.00558940701535014	0.872400439218838	0.880418	0.871079	11.7507	-0.0830319	0.0117758
Asthma (J45)	icd10_J45	1:6	rs6908626	273491	38747	0.177925416192855	0.166877435672439	0.17974900316941	true positive	17.3913649008717	-0.0486153714281491	0.00560274171961843	true positive	17.3820477062615	-0.0486008193984805	0.00560264088014895	0.820163158129518	0.83136	0.818315	17.8611	-0.0905156	0.0102867
Asthma (J45)	icd10_J45	1:6	rs6908759	275187	38933	0.134472195270852	0.126473685562376	0.135790293497676	true positive	11.7748482449337	-0.0394698053077321	0.00559156946583093	true positive	11.765276168355	-0.039451758835465	0.00559143980457938	0.864909012217147	0.872907	0.863591	10.9962	-0.0782718	0.0115017
Asthma (J45)	icd10_J45	1:6	rs6908943	252936	35659	0.169495445488187	0.17811772624022	0.168080376662049	true positive	10.4456467628451	0.0372199478086841	0.00562206483627878	true positive	10.4528947240552	0.0372330971921163	0.00562195653508265	0.820585356382642	0.811399	0.822093	12.2005	0.0742779	0.0103253
Asthma (J45)	icd10_J45	1:6	rs6909461	276165	39074	0.221278945557909	0.209871013973486	0.223159040199755	true positive	15.9437207246998	-0.0460023585041746	0.00554955051200295	true positive	15.9366110930477	-0.0459908765086812	0.00554946917633182	0.778658987782666	0.790042	0.776783	15.8547	-0.0778433	0.00941845
Asthma (J45)	icd10_J45	1:6	rs6909549	275540	38983	0.439573201713	0.427352948721237	0.441587017082564	true positive	12.926759789261	-0.0406704301878406	0.00548222841733149	true positive	12.925426953768	-0.0406678163181522	0.0054821765132328	0.43954040333164	0.427279	0.441561	12.0282	-0.0557603	0.00781019
Asthma (J45)	icd10_J45	1:6	rs6910047	276123	39068	0.120283351984442	0.108605508344425	0.122207926430575	true positive	26.5695010836214	-0.0613713807096951	0.0056707451315212	true positive	26.5534949551838	-0.0613506032077083	0.00567059503804119	0.879648968514032	0.891311	0.877727	25.8799	-0.129836	0.0121615
Asthma (J45)	icd10_J45	1:6	rs6910071	276204	39082	0.232981781581729	0.247134230592088	0.230649201676774	true positive	23.2502476578209	0.0542297922915327	0.00537018467578724	true positive	23.2575029429932	0.0542378583383602	0.00537011213855002	0.767018424186471	0.752866	0.769351	22.0805	0.0889233	0.00904552
Asthma (J45)	icd10_J45	1:6	rs6910087	276204	39082	0.0908748606102736	0.0838493424082698	0.092032793245671	true positive	12.774783989218	-0.0415048067666939	0.00562998603695893	true positive	12.7615685291314	-0.0414805486508371	0.0056297934296443	0.909125010340183	0.916151	0.907967	12.5699	-0.100309	0.0137241
Asthma (J45)	icd10_J45	1:6	rs6910310	273090	38654	0.144190559888681	0.152144668080923	0.142879080004777	true positive	10.960533947762	0.0366175630990536	0.00539015895372054	true positive	10.9687506346689	0.0366315169119127	0.00539004877450228	0.852917844014794	0.845087	0.854209	9.86051	0.0695726	0.0108399
Asthma (J45)	icd10_J45	1:6	rs6910330	276113	39070	0.0218388848044098	0.0190299462503199	0.0223018608438131	true positive	8.15726822028556	-0.0334863596120387	0.00578164491208444	true positive	8.13322676009072	-0.0334275700374894	0.00578077904898921	0.978064007123895	0.980861	0.977603	7.97276	-0.157023	0.0274511
Asthma (J45)	icd10_J45	1:6	rs6910687	276108	39063	0.120364132875541	0.108696208688529	0.1222869075492	true positive	26.507639831326	-0.0612968617999258	0.00567070253369477	true positive	26.4916599992063	-0.0612760962040271	0.00567055253839003	0.879571129210309	0.891223	0.877651	25.8254	-0.12967	0.0121592
Asthma (J45)	icd10_J45	1:6	rs6910859	266629	37677	0.225746261659459	0.234824959524378	0.224252245012055	true positive	9.89962890403728	0.0353542531859237	0.00549668537599382	true positive	9.90470825198653	0.0353635102966727	0.00549660599456109	0.766814322376786	0.757525	0.768343	10.161	0.0592904	0.00908979
Asthma (J45)	icd10_J45	1:6	rs6910879	256083	36080	0.0807648301527239	0.0907012195121951	0.0791352845188475	true positive	25.3352704401682	0.0574479205116303	0.00544071583933493	true positive	25.3548104961749	0.0574688479615525	0.00544052186571751	0.907510291518765	0.897079	0.909221	27.1887	0.149706	0.0136688
Asthma (J45)	icd10_J45	1:6	rs6911024	276120	39070	0.0893379689989859	0.082300998208344	0.0904977852773676	true positive	12.9964215678814	-0.0419207081954608	0.00563464485847155	true positive	12.9829308004105	-0.0418961195415213	0.00563444852593018	0.910579280421556	0.917613	0.90942	12.7387	-0.101865	0.0138384
Asthma (J45)	icd10_J45	1:6	rs6911419	276204	39082	0.443286483903202	0.465252545929072	0.439666079064785	true positive	39.8461126079152	0.0725984333724356	0.00544370813161404	true positive	39.8472277329426	0.0725987933911593	0.00544365697275726	0.556713519724551	0.534747	0.560334	40.3576	0.104302	0.00776996
Asthma (J45)	icd10_J45	1:6	rs6911878	275410	38986	0.266371954540503	0.256463858821115	0.268005786214598	true positive	10.8420138658852	-0.0373041127511507	0.00552330464550661	true positive	10.837422177252	-0.0372951745435437	0.00552323514851124	0.732193596078574	0.742264	0.730533	10.9508	-0.0598642	0.00881628
Asthma (J45)	icd10_J45	1:6	rs6912056	276160	39080	0.201982546349942	0.209429375639713	0.200755019402733	true positive	7.65898377548539	0.0302152881987016	0.00539939430884151	true positive	7.66396891761463	0.0302255764088181	0.00539931194686721	0.798002504634994	0.790568	0.799228	7.60468	0.0532739	0.00955701
Asthma (J45)	icd10_J45	1:6	rs6912095	276196	39081	0.373548132485626	0.384393951024795	0.371760538135504	true positive	10.8728883424448	0.0367623062889779	0.00543479465670981	true positive	10.8748648346935	0.0367655196934351	0.00543474028400843	0.626444454554012	0.615605	0.628231	11.0864	0.0544078	0.00796006
Asthma (J45)	icd10_J45	1:6	rs6912492	276195	39080	0.276152718188237	0.286988229273286	0.274366868397191	true positive	12.5777737672597	0.039535412431947	0.00540736754280442	true positive	12.582011508745	0.0395420266878453	0.00540730276136074	0.723850767247778	0.713019	0.725636	11.9257	0.0610915	0.00859605
Asthma (J45)	icd10_J45	1:6	rs6912659	275417	38987	0.266385154148074	0.256470105419755	0.268020132808865	true positive	10.8561500219582	-0.0373299470050175	0.00552327106436861	true positive	10.8515554913668	-0.0373210089902978	0.00552320157165148	0.732142445803999	0.742218	0.730481	10.957	-0.0598693	0.00881437
Asthma (J45)	icd10_J45	1:6	rs6912728	275865	39032	0.437106918238994	0.459546013527362	0.433408773270617	true positive	41.6041237068249	0.0742332736815457	0.00544441446448688	true positive	41.6054542079218	0.074233789607058	0.00544436306048498	0.562781313493919	0.540345	0.566479	41.9838	0.106586	0.00778093
Asthma (J45)	icd10_J45	1:6	rs6913173	258087	36348	0.425445683044865	0.446365687245516	0.422016424715544	true positive	34.0593366589823	0.0693361029424675	0.00563568918443371	true positive	34.0610012539059	0.0693371400822821	0.00563563170443109	0.567649688744493	0.547254	0.570993	35.3254	0.0992377	0.00791604
Asthma (J45)	icd10_J45	1:6	rs6913309	269954	38204	0.275259859087104	0.267105538687048	0.276604099244876	false negative	7.28839170501785	-0.0303136274034844	0.00556608199726788	false negative	7.28481746101092	-0.0303050952054584	0.00556601243280122	0.721881756143639	0.730112	0.720525	7.32798	-0.0475596	0.00870684
Asthma (J45)	icd10_J45	1:6	rs6913471	266358	37669	0.34850088977992	0.339071915899015	0.350054003471964	true positive	8.33746408553779	-0.0327728828862966	0.00559157668648169	true positive	8.33496678366969	-0.0327671890632805	0.00559151610010603	0.647092220177355	0.656279	0.645579	8.108	-0.0471973	0.00817587
Asthma (J45)	icd10_J45	1:6	rs6913605	272685	38596	0.371105854740818	0.382241683075966	0.369269807637266	true positive	11.3183358628497	0.0377890760322773	0.00546777828644167	true positive	11.320406248366	0.0377923889200373	0.00546772272229095	0.627590458653758	0.616579	0.629406	11.5031	0.0557204	0.00799279
Asthma (J45)	icd10_J45	1:6	rs6914573	258241	36329	0.474527669889754	0.493916705662143	0.471353509499261	true positive	28.8161944382923	0.0638391356996724	0.00565614604200132	true positive	28.8163635363515	0.0638386925379017	0.00565608962281041	0.520123728865672	0.501522	0.523169	29.6944	0.0901491	0.00786428
Asthma (J45)	icd10_J45	1:6	rs6914780	276143	39076	0.0663279532705881	0.0604719009110451	0.0672932124673615	true positive	11.892106971702	-0.0401828599572081	0.00566256054749277	true positive	11.8765362767541	-0.0401528842297174	0.00566229343961332	0.933586630173497	0.939451	0.93262	12.4386	-0.115717	0.015921
Asthma (J45)	icd10_J45	1:6	rs6914950	273803	38712	0.14684280303722	0.154809878073982	0.145530879531756	true positive	10.8533012940141	0.0364079192217409	0.0053876072745361	true positive	10.8613514292769	0.0364216583413721	0.00538749903872789	0.850940794235271	0.842638	0.852308	10.8342	0.0725789	0.0107503
Asthma (J45)	icd10_J45	1:6	rs6915220	276190	39079	0.268375031681089	0.258246116840247	0.270044409580323	true positive	11.2717157447553	-0.038045841349331	0.00551709737811959	true positive	11.2670814170948	-0.038036997683423	0.00551702851118711	0.731603789601361	0.741717	0.729937	10.9675	-0.0596977	0.00878459
Asthma (J45)	icd10_J45	1:6	rs6915999	257379	36402	0.156236522793235	0.148879182462502	0.157448512741145	false positive	8.43877079846912	-0.0339338632964606	0.00575176999728119	false positive	8.4314199306036	-0.0339170711942669	0.00575164703171037	0.825291403984008	0.832026	0.824182	7.09719	-0.056715	0.0105669
Asthma (J45)	icd10_J45	1:6	rs6916742	269288	38161	0.329877306081222	0.31673698278347	0.332046883315234	true positive	16.1013957811437	-0.0464613582221819	0.00557594567462835	true positive	16.0973759966092	-0.046454734644623	0.00557588387162424	0.332686983538071	0.319544	0.334857	16.0021	-0.0690608	0.0083152
Asthma (J45)	icd10_J45	1:6	rs6916876	260378	36884	0.308261450660194	0.296781802407548	0.310155977341673	true positive	12.4979930227385	-0.0413289937156362	0.00567185724651264	true positive	12.4939387856963	-0.0413213616437225	0.00567178932674378	0.318053019571546	0.306201	0.320009	13.9009	-0.0657591	0.00852885
Asthma (J45)	icd10_J45	1:6	rs6917075	276158	39075	0.183956285894307	0.172731925783749	0.185806236634428	true positive	17.623832809391	-0.048714726076388	0.00557519543101101	true positive	17.6147730153532	-0.0487007389639622	0.0055750989505277	0.815969472736622	0.827197	0.814119	16.7526	-0.0860768	0.010117
Asthma (J45)	icd10_J45	1:6	rs6917212	275995	39054	0.425163499338756	0.434475341834383	0.423628667052135	true positive	7.87329902162217	0.0309598979845277	0.0054496851275804	true positive	7.87422829973933	0.0309615974334232	0.00544963326613159	0.574679772314716	0.565408	0.576208	7.68426	0.0438805	0.00782721
Asthma (J45)	icd10_J45	1:6	rs6917729	275349	38947	0.193921169134444	0.213302693403857	0.190728081826719	true positive	48.5331313211293	0.0783974407358248	0.00531389347574251	true positive	48.5458277958947	0.0784067084821009	0.00531381122072389	0.805050344508242	0.78572	0.808235	46.9046	0.13944	0.00961779
Asthma (J45)	icd10_J45	1:6	rs6918087	276108	39071	0.0729605806423573	0.0682475493332651	0.073737433396474	true positive	7.33654986443566	-0.0306311962961543	0.00560412062820162	true positive	7.3251798925084	-0.0306038790140045	0.00560388537090324	0.926980104890115	0.931725	0.926198	7.34168	-0.0826897	0.0151227
Asthma (J45)	icd10_J45	1:6	rs6918888	276170	39077	0.164367961762682	0.172659108938762	0.163001438254187	true positive	10.826075715373	0.0362541989627178	0.00537208724239268	true positive	10.8333275151728	0.0362665590841909	0.00537199019964964	0.835619297925191	0.827321	0.836987	10.2444	0.0676659	0.0103283
Asthma (J45)	icd10_J45	1:6	rs6920123	273820	38756	0.0454130450661018	0.0405227577665394	0.0462193275022972	true positive	11.7540731228102	-0.0404873410324502	0.00574113043053365	true positive	11.7345962052367	-0.0404486461008798	0.005740724032818	0.95216696793514	0.957116	0.951351	11.6634	-0.133167	0.0189615
Asthma (J45)	icd10_J45	1:6	rs6920323	276117	39065	0.149040080835298	0.140675796749008	0.150418473583855	true positive	11.8520880957222	-0.0394716824832081	0.00557235553691798	true positive	11.8432581575532	-0.0394551606295817	0.00557223889214774	0.850873843627882	0.859253	0.849493	11.4786	-0.0767001	0.0110148
Asthma (J45)	icd10_J45	1:6	rs6920533	273611	38751	0.0450457035718593	0.0404634719104023	0.0458017542365665	true positive	10.4859198264373	-0.0379876008576634	0.00572617445177909	true positive	10.4674977553382	-0.0379490606134086	0.00572576838514947	0.952384872366242	0.957263	0.95158	11.4271	-0.132258	0.019039
Asthma (J45)	icd10_J45	1:6	rs6921651	243348	34759	0.455760885645249	0.441770476711068	0.458092229216306	true positive	14.8996168987244	-0.0464600391250984	0.00580863633017958	true positive	14.8984053170977	-0.0464575527732905	0.00580857498946395	0.531147509533672	0.545649	0.528731	18.0281	-0.0706908	0.00799457
Asthma (J45)	icd10_J45	1:6	rs6922431	276204	39082	0.0469743378082866	0.0423212732204084	0.0477412471217348	true positive	10.4781149975821	-0.0377595034314441	0.00569406748564055	true positive	10.4602155905118	-0.0377223173908948	0.0056936846104687	0.953025913006329	0.957679	0.952259	10.5781	-0.12581	0.0188754
Asthma (J45)	icd10_J45	1:6	rs6923022	276197	39081	0.120274659029606	0.108569381540902	0.122203900200746	true positive	26.7004122871193	-0.0615239824055063	0.00567039193571883	true positive	26.684366566346	-0.0615032028189467	0.00567024186181786	0.879722309279246	0.891428	0.877793	26.0758	-0.130373	0.0121642
Asthma (J45)	icd10_J45	1:6	rs6923872	275871	39037	0.170916841567254	0.157581269052437	0.173114924377412	true positive	25.8881776367129	-0.0599697153255842	0.00561632414445044	true positive	25.8762725477987	-0.0599542965888697	0.00561621905853246	0.828841707069609	0.842175	0.826644	25.7719	-0.111258	0.0104439
Asthma (J45)	icd10_J45	1:6	rs6924102	276204	39082	0.436499833456431	0.44871040376644	0.434487310329704	true positive	12.9574423019745	0.0404621186710718	0.00544728097558904	true positive	12.9583778461506	0.0404632893770539	0.00544722957391272	0.563500490094278	0.55129	0.565513	12.4878	0.0566536	0.00777835
Asthma (J45)	icd10_J45	1:6	rs6924348	276132	39074	0.173109237610998	0.165199365306854	0.174413012849176	true positive	9.54495042242046	-0.0349798415769368	0.00554649865590538	true positive	9.53803583862966	-0.034965531325431	0.0055463981395565	0.826753089189228	0.834677	0.825447	9.20288	-0.0633427	0.0102437
Asthma (J45)	icd10_J45	1:6	rs6924656	276189	39081	0.050353200163656	0.0450474655203296	0.0512277105791454	true positive	12.5915028565433	-0.0417701465103775	0.00570970261112856	true positive	12.5725649602412	-0.0417340672053785	0.00570934200326238	0.949693324745012	0.955004	0.948818	12.446	-0.132691	0.0182506
Asthma (J45)	icd10_J45	1:6	rs6924760	276202	39082	0.0387542450814983	0.0343124712143698	0.0394863360323887	true positive	11.4003061970555	-0.0398051055071023	0.00573729957912164	true positive	11.3794072535452	-0.0397627764622377	0.00573682395378706	0.961244393074634	0.965688	0.960512	11.8362	-0.146744	0.0207312
Asthma (J45)	icd10_J45	1:6	rs6924962	257441	36533	0.149370146946291	0.141337968412121	0.150698480815543	true positive	10.3096000195295	-0.0378551228194475	0.00575842005723259	true positive	10.3011349286023	-0.037837571827662	0.00575829159942877	0.830864040156774	0.839354	0.82946	11.4231	-0.0746469	0.0107477
Asthma (J45)	icd10_J45	1:6	rs6925032	273318	38699	0.349686079950827	0.335008656554433	0.352107033104736	true positive	19.6074682183573	-0.0511456616896979	0.00553535100045616	true positive	19.6035486589914	-0.0511397760062507	0.00553529256163221	0.649223023313503	0.66401	0.646784	20.8167	-0.0780056	0.00818252
Asthma (J45)	icd10_J45	1:6	rs6926251	273901	38766	0.180820807518045	0.173734715988237	0.181989070108661	true positive	7.50051621771092	-0.0307307227538519	0.00555466728126606	true positive	7.49464952575602	-0.0307170250669812	0.00555457005720054	0.182074845634006	0.175044	0.183234	7.37189	-0.0556641	0.0101572
Asthma (J45)	icd10_J45	1:6	rs6926374	276204	39082	0.44387119665175	0.466148098869045	0.440199559720313	true positive	40.9412460581588	0.0736167039140454	0.00544383349415241	true positive	40.9423469258829	0.0736170272130107	0.00544378234957195	0.556128439356418	0.533852	0.5598	41.3916	0.105522	0.00775952
Asthma (J45)	icd10_J45	1:6	rs6926894	161747	22280	0.199067061522007	0.214991023339318	0.196523191866176	true positive	18.8881772278716	0.0638659609804956	0.00704851514525963	true positive	18.8985455321059	0.0638826165350035	0.00704832812497846	0.409904119439619	0.377373	0.415101	85.7463	-0.156117	0.00792098
Asthma (J45)	icd10_J45	1:6	rs6927022	259687	36638	0.488930905282128	0.460027839947595	0.493678519069801	true positive	63.1668678062143	-0.0954483049143843	0.00565601435324823	true positive	63.1651783709266	-0.0954460610596434	0.00565595837919612	0.488389702152976	0.460073	0.493041	65.2479	-0.135766	0.00791356
Asthma (J45)	icd10_J45	1:6	rs6927154	276191	39075	0.221312425097125	0.209865642994242	0.223198771909108	true positive	16.0454767225184	-0.0461584644710357	0.00554975348616176	true positive	16.038343959023	-0.0461469799853792	0.00554967215469485	0.778679708057105	0.790068	0.776803	15.8676	-0.0778704	0.00941771
Asthma (J45)	icd10_J45	1:6	rs6927870	274469	38865	0.242395316046621	0.233770744886144	0.243818016672043	true positive	8.85389076432333	-0.0335042198591781	0.00553287006957242	true positive	8.8492187133782	-0.0334941829586193	0.005532794925568	0.756692556598377	0.765389	0.755258	8.75137	-0.0547807	0.00910376
Asthma (J45)	icd10_J45	1:6	rs6928272	275903	39038	0.156169015922263	0.141797735539731	0.158537563591075	true positive	32.0848816233587	-0.0674178613265938	0.00565096360569117	true positive	32.0704498056139	-0.0674008431078267	0.00565084751406302	0.843665581555837	0.858031	0.841298	31.3162	-0.128205	0.0108814
Asthma (J45)	icd10_J45	1:6	rs6928482	276204	39082	0.462442614878858	0.485990993296147	0.458561415642581	true positive	45.3111717867931	0.0776503731191433	0.00545144262062712	true positive	45.3116443316482	0.0776500636596875	0.0054513918022009	0.537557741003027	0.514009	0.541439	45.1007	0.110141	0.00775086
Asthma (J45)	icd10_J45	1:6	rs6928810	276189	39080	0.243590439879937	0.234864380757421	0.24502865770595	true positive	9.06439853640898	-0.0338393265765577	0.00551755076520896	true positive	9.05970872064361	-0.0338293952125555	0.00551747653763393	0.756394895643925	0.765119	0.754957	8.75389	-0.0545987	0.0090721
Asthma (J45)	icd10_J45	1:6	rs6928908	276083	39066	0.172884603543137	0.165028413454155	0.174179489234949	true positive	9.43246707291301	-0.0347572827990018	0.00554658861137255	true positive	9.42558702056715	-0.0347429604652632	0.00554648796942855	0.826894176957654	0.83474	0.825601	9.06913	-0.0629383	0.0102593
Asthma (J45)	icd10_J45	1:6	rs6929028	276097	39074	0.147967924316454	0.133579874085069	0.150339840437426	true positive	33.5960142278061	-0.0691792351085707	0.00566272992990152	true positive	33.5805596706967	-0.0691613471033899	0.00566260714826533	0.851996600473747	0.866407	0.849621	33.0154	-0.134896	0.0111416
Asthma (J45)	icd10_J45	1:6	rs6929044	273631	38735	0.223256867825648	0.233122499031883	0.221629997956543	true positive	11.953286208321	0.0385364342764302	0.00541570048517727	true positive	11.9588558259552	0.0385454656926108	0.00541562380850863	0.775213082954782	0.765426	0.776827	11.5703	0.0645435	0.00922966
Asthma (J45)	icd10_J45	1:6	rs6929057	271112	38361	0.247737097583287	0.222165741247621	0.251951656491272	true positive	69.2871910804663	-0.100705382563397	0.0056933364886461	true positive	69.2731987668741	-0.100693644748877	0.00569325733547513	0.751239443521497	0.776531	0.747071	69.2805	-0.162296	0.00917581
Asthma (J45)	icd10_J45	1:6	rs6929398	275777	39022	0.222096113889121	0.231882015273435	0.22048319993242	true positive	11.8952289474406	0.0382933709416414	0.00539553841403844	true positive	11.9008011673715	0.0383024003128256	0.0053954622746411	0.777623116982199	0.767801	0.779242	11.6447	0.064861	0.00924334
Asthma (J45)	icd10_J45	1:6	rs6929776	276204	39082	0.377626681727998	0.388887467376286	0.375770700314606	true positive	11.6163357842238	0.0380868855734727	0.00543484742679569	true positive	11.6182967004817	0.0380899406340909	0.00543479333348924	0.622373127123431	0.611113	0.624229	11.8715	0.0563121	0.00794284
Asthma (J45)	icd10_J45	1:6	rs6929856	276200	39082	0.384998189717596	0.394452689217543	0.383439890687337	true positive	8.34044900352555	0.0318904483240243	0.00543996023601035	true positive	8.34201488591279	0.0318933893020821	0.00543990653984558	0.384999903041274	0.394452	0.383442	7.42545	0.0437076	0.00794391
Asthma (J45)	icd10_J45	1:6	rs6929867	276200	39082	0.384998189717596	0.394452689217543	0.383439890687337	true positive	8.34044900352555	0.0318904483240243	0.00543996023601035	true positive	8.34201488591279	0.0318933893020821	0.00543990653984558	0.384999903041274	0.394452	0.383442	7.42545	0.0437076	0.00794391
Asthma (J45)	icd10_J45	1:6	rs6930344	276143	39073	0.154776691786502	0.143590202953446	0.156620407474586	true positive	19.9638112494205	-0.0522809654500037	0.00560520675328528	true positive	19.9525246452687	-0.052264451816131	0.00560509229035007	0.845184130298432	0.856361	0.843342	19.9562	-0.101317	0.0108647
Asthma (J45)	icd10_J45	1:6	rs6930376	276049	39063	0.49713818923452	0.48394900545273	0.499312195657127	true positive	14.7517141849601	-0.0434735412524326	0.00546397622814739	true positive	14.7513999906155	-0.0434726489276772	0.00546392557694924	0.498260004281849	0.4839	0.500627	15.8013	-0.0638875	0.00774367
Asthma (J45)	icd10_J45	1:6	rs6930477	276203	39082	0.183933556116335	0.172700987666957	0.185784894631855	true positive	17.6530481086944	-0.0487537468706317	0.00557481323947902	true positive	17.6439801329831	-0.0487397592960199	0.00557471676917713	0.816063634674497	0.827298	0.814212	16.773	-0.0861273	0.0101165
Asthma (J45)	icd10_J45	1:6	rs6930681	276204	39082	0.373586189917597	0.38443528990328	0.371798061757239	true positive	10.87886291454	0.0367726638846136	0.00543472566988619	true positive	10.8808391936539	0.0367758757693133	0.00543467130196921	0.626413904121591	0.615565	0.628202	11.0986	0.0544393	0.00795999
Asthma (J45)	icd10_J45	1:6	rs6930731	276197	39082	0.0277700337078245	0.0245253569418146	0.0283048309891825	true positive	8.57984840144994	-0.034209169993778	0.00574645131660154	true positive	8.55818809139628	-0.0341582882943853	0.00574578439611752	0.972223437705696	0.975472	0.971688	8.48547	-0.144201	0.0243689
Asthma (J45)	icd10_J45	1:6	rs6930777	276204	39082	0.120550390291234	0.11093342203572	0.122135440827928	true positive	18.2835071181905	-0.0501434514774765	0.00562916689673411	true positive	18.2704025931874	-0.0501233064284246	0.00562902033088565	0.879450047877656	0.889067	0.877865	17.9062	-0.106509	0.0120883
Asthma (J45)	icd10_J45	1:6	rs6931277	276053	39056	0.193537110627307	0.213091458418681	0.190314645333063	true positive	49.5921420564578	0.0791336103756124	0.00530495299924735	true positive	49.6049748017575	0.0791428482571565	0.00530487100602644	0.806402659380626	0.786843	0.809626	47.9636	0.140918	0.00960945
Asthma (J45)	icd10_J45	1:6	rs6931646	276204	39082	0.443311827489826	0.465290926769357	0.439689273875895	true positive	39.8917318808406	0.0726411331746265	0.00544371353473054	true positive	39.892846397089	0.0726414916284763	0.00544366237649746	0.556688397271582	0.534709	0.560311	40.4128	0.104382	0.00777045
Asthma (J45)	icd10_J45	1:6	rs6932197	276139	39071	0.227863503525398	0.218422871183231	0.229419407089949	true positive	10.9476760213417	-0.0375456453794281	0.00553025049810388	true positive	10.9420531535941	-0.03753477846391	0.00553017174899841	0.772094158557828	0.781506	0.770543	10.7491	-0.0625464	0.00930355
Asthma (J45)	icd10_J45	1:6	rs6932392	276165	39080	0.227880071696269	0.218474923234391	0.229430373072948	true positive	10.8730768471247	-0.0374025096902046	0.00552938843252984	true positive	10.8674758744519	-0.0373916505468531	0.00552930972206675	0.772096511306646	0.781509	0.770545	10.7536	-0.0625584	0.00930323
Asthma (J45)	icd10_J45	1:6	rs6932517	253159	35833	0.446274870733413	0.43242262718723	0.448558847077662	true positive	15.0817415340562	-0.0460380562366213	0.00571906513413338	true positive	15.0803438835854	-0.0460353310966151	0.00571900643813063	0.440444145299989	0.4284	0.44243	13.6834	-0.0609666	0.00797364
Asthma (J45)	icd10_J45	1:6	rs6932730	276204	39082	0.155173350132511	0.143992119134128	0.157016219498823	true positive	19.9105099080757	-0.0521967655320078	0.00560400269276668	true positive	19.8992648933861	-0.0521802957472587	0.00560388857071154	0.844826855165023	0.856008	0.842984	19.9333	-0.101225	0.0108613
Asthma (J45)	icd10_J45	1:6	rs6932954	275754	39022	0.136661662206169	0.143547229767823	0.1355266715104	true positive	8.81999794930245	0.0324597104220204	0.00537153416395235	true positive	8.8276680801897	0.0324743157357257	0.00537141978207184	0.862805456261741	0.855959	0.863934	7.83352	0.063054	0.0111297
Asthma (J45)	icd10_J45	1:6	rs6933289	255148	35868	0.177393120855347	0.187827590052414	0.175686337103247	true positive	14.5179126692818	0.0441222207724435	0.00559253906313476	true positive	14.5260614331849	0.0441345054056592	0.00559243644351356	0.815049320410115	0.803943	0.816866	17.1827	0.0872511	0.0101193
Asthma (J45)	icd10_J45	1:6	rs6933621	276108	39064	0.253438871745839	0.242665881630145	0.255214221832234	true positive	13.0955284993584	-0.0412967804936231	0.00552842372106861	true positive	13.0900956043903	-0.0412871391364867	0.00552835144791588	0.746547613817781	0.757304	0.744775	12.9851	-0.0666847	0.00896738
Asthma (J45)	icd10_J45	1:6	rs6933734	276127	39073	0.253423243652377	0.2426483761165	0.25519923730458	true positive	13.1034947445673	-0.0413060440816968	0.00552787789673898	true positive	13.0980605320095	-0.0412964042185775	0.00552780564146114	0.746560154798336	0.757336	0.744784	13.0309	-0.0668043	0.00896665
Asthma (J45)	icd10_J45	1:6	rs6933763	276057	39065	0.0809705966521407	0.0745808268270831	0.0820238657844991	true positive	11.7889144636783	-0.0398171658202924	0.00563718528515328	true positive	11.7752472402146	-0.0397909905856374	0.0056369688613383	0.918901414682475	0.925377	0.917834	12.1309	-0.103783	0.0144708
Asthma (J45)	icd10_J45	1:6	rs6933779	276131	39066	0.149532287211505	0.139392310448984	0.151203256490836	true positive	17.0027748281188	-0.047993708891675	0.00559714318481727	true positive	16.9921092053158	-0.0479768763896338	0.00559702547133197	0.850399137720864	0.860528	0.84873	17.0808	-0.0946605	0.011013
Asthma (J45)	icd10_J45	1:6	rs6933939	275783	39023	0.123492020900491	0.114727212156933	0.124936644703497	true positive	15.0089834603938	-0.0450668601144238	0.00561273266958207	true positive	14.9973806050919	-0.0450473181583761	0.00561259063870749	0.876330817073569	0.885115	0.874883	15.1499	-0.0966215	0.0119742
Asthma (J45)	icd10_J45	1:6	rs6934097	276131	39066	0.149532287211505	0.139392310448984	0.151203256490836	true positive	17.0027748281188	-0.047993708891675	0.00559714318481727	true positive	16.9921092053158	-0.0479768763896338	0.00559702547133197	0.850396420673521	0.860527	0.848727	17.0849	-0.0946724	0.011013
Asthma (J45)	icd10_J45	1:6	rs6934175	275790	39024	0.195201058776605	0.186359676096761	0.196658303979456	true positive	10.754319757222	-0.0372937164394213	0.00554585876705863	true positive	10.7477425683755	-0.0372808765621056	0.00554576836477551	0.804078514304362	0.812964	0.802614	10.7199	-0.0661679	0.00985661
Asthma (J45)	icd10_J45	1:6	rs6934185	276012	39058	0.234234381113865	0.245033027804803	0.232454400432151	true positive	13.8313104365015	0.0414652884565884	0.00539230623473666	true positive	13.8369255360579	0.0414736473038892	0.00539223335539546	0.765688353462893	0.754825	0.767479	13.5774	0.0690777	0.00907178
Asthma (J45)	icd10_J45	1:6	rs6934187	275800	39022	0.25273749093546	0.242030136845882	0.254502107459308	true positive	12.9551036231034	-0.0410822312696027	0.00553129526224042	true positive	12.9496795941728	-0.0410725506230995	0.00553122271861902	0.746543100282814	0.757308	0.744769	13.0206	-0.0668384	0.00897502
Asthma (J45)	icd10_J45	1:6	rs6934200	276195	39080	0.373580260323322	0.384429375639713	0.371792168357126	true positive	10.8784060781626	0.036772710476833	0.00543485486459216	true positive	10.8803824865698	0.0367759227382509	0.0054348004925039	0.62641349379967	0.615574	0.6282	11.0817	0.0543953	0.00796006
Asthma (J45)	icd10_J45	1:6	rs6934311	275916	39043	0.252913930326621	0.242232922674999	0.25467444580007	true positive	12.8963790284798	-0.0409706131028193	0.00552960340269159	true positive	12.8909748632052	-0.0409609495052259	0.00552953096205459	0.746569459744995	0.757329	0.744796	12.9979	-0.0667346	0.00896939
Asthma (J45)	icd10_J45	1:6	rs6934347	276012	39058	0.234234381113865	0.245033027804803	0.232454400432151	true positive	13.8313104365015	0.0414652884565884	0.00539230623473666	true positive	13.8369255360579	0.0414736473038892	0.00539223335539546	0.765688353462893	0.754825	0.767479	13.5775	0.0690777	0.00907178
Asthma (J45)	icd10_J45	1:6	rs6934354	251371	35924	0.107108616347948	0.0972469658167242	0.108752964766277	true positive	19.5551460842249	-0.0545253741160267	0.00590937799668454	true positive	19.5397417753604	-0.054501161559313	0.00590918832166666	0.873498729706291	0.884844	0.871607	26.3398	-0.134207	0.0124567
Asthma (J45)	icd10_J45	1:6	rs6934403	275860	39037	0.252651707387805	0.24192432820145	0.254419967655169	true positive	13.0085052609463	-0.0411660579432055	0.00553047914964615	true positive	13.0030681520607	-0.0411563748757678	0.00553040662053482	0.746867990553179	0.757618	0.745096	13.0132	-0.066867	0.00898158
Asthma (J45)	icd10_J45	1:6	rs6934631	275399	38984	0.26632631200549	0.256412887338395	0.267961000782522	true positive	10.8534588093391	-0.0373264729622615	0.00552349096860337	true positive	10.8488632667097	-0.0373175315929421	0.00552342145620211	0.732228312339551	0.742285	0.73057	10.9269	-0.0598059	0.00881802
Asthma (J45)	icd10_J45	1:6	rs6934725	276133	39078	0.344442714199317	0.359063923435181	0.342032439729177	true positive	19.7782761290347	0.0502885553582064	0.00541796682012344	true positive	19.7816024419885	0.0502924518613113	0.0054179103821516	0.655525322583683	0.640932	0.657931	19.2987	0.0742914	0.00810737
Asthma (J45)	icd10_J45	1:6	rs6935069	276114	39074	0.233992119197143	0.244881506884373	0.232197097536281	true positive	14.066496688996	0.0418237907346275	0.00539056559769456	true positive	14.072164281114	0.0418321475120838	0.00539049272194422	0.76592639499627	0.755082	0.767714	13.5382	0.0689911	0.00907433
Asthma (J45)	icd10_J45	1:6	rs6936035	276204	39082	0.172881276158202	0.165178342971189	0.174150859051459	true positive	9.09851196804223	-0.0340687662439605	0.00554368136414751	true positive	9.09176367836898	-0.0340544744081508	0.00554358086523148	0.827118651366381	0.834822	0.825849	8.78852	-0.062009	0.0102813
Asthma (J45)	icd10_J45	1:6	rs6937174	276148	39075	0.154761215000652	0.143582853486884	0.156603662163131	true positive	19.9387225340967	-0.0522445392008712	0.00560498307636489	true positive	19.9274429363245	-0.0522280265738497	0.00560486861636753	0.845193757235251	0.856374	0.843351	19.9689	-0.101358	0.0108654
Asthma (J45)	icd10_J45	1:6	rs6938008	266077	37670	0.461670869710648	0.485134058932838	0.457801205742381	true positive	43.4174060453111	0.0773812629062388	0.00555259162689805	true positive	43.4179061050977	0.0773809706255576	0.00555253790178678	0.538425971260199	0.514906	0.542305	45.6645	0.111764	0.00781527
Asthma (J45)	icd10_J45	1:6	rs6938130	276204	39082	0.411033149411305	0.420372550023028	0.409493847049198	true positive	7.99058717973163	0.031184437396981	0.0054451119169593	true positive	7.99173017001209	0.031186569464704	0.00544505955299082	0.588966655609622	0.579627	0.590506	7.64165	0.0438893	0.00785262
Asthma (J45)	icd10_J45	1:6	rs6938690	276202	39081	0.411119398121665	0.420549627696323	0.409565158716436	true positive	8.13306331800565	0.0314859447489465	0.00544506470747864	true positive	8.13421416375671	0.031488068397306	0.00544501234744172	0.588882826952738	0.579453	0.590437	7.76949	0.0442457	0.00784494
Asthma (J45)	icd10_J45	1:6	rs6938929	271060	38419	0.131819523352763	0.117702178609542	0.134150902033605	true positive	34.9905635835668	-0.071604325959185	0.00573982228220866	true positive	34.9731204583559	-0.0715841828953156	0.0057396797648154	0.864246442403896	0.878564	0.861882	36.775	-0.14988	0.011711
Asthma (J45)	icd10_J45	1:6	rs6939048	275488	38975	0.374157858055523	0.365323925593329	0.37561360263495	false positive	7.42134120485341	-0.0301962215832017	0.00548986300087653	false positive	7.4194370990506	-0.0301916732149916	0.00548980766383208	0.374249215875102	0.3655	0.375691	7.3	-0.0437466	0.00802558
Asthma (J45)	icd10_J45	1:6	rs693906	274872	38894	0.157422363863908	0.165359695582866	0.156114129283238	true positive	10.2661706498292	0.0353108981667981	0.00538359985644801	true positive	10.2735280481694	0.0353238321975362	0.00538349840190533	0.842040645842428	0.83423	0.843328	9.50227	0.0663673	0.0105489
Asthma (J45)	icd10_J45	1:6	rs6940467	276204	39082	0.0951108600889198	0.0881735837469935	0.0962542488676715	true positive	12.0063099702974	-0.0400761990315606	0.00561881020009711	true positive	11.9939071041718	-0.0400528082340059	0.00561862705594885	0.904889294666261	0.911826	0.903746	12.4935	-0.0978433	0.0134302
Asthma (J45)	icd10_J45	1:6	rs6941393	272151	38443	0.210892115039078	0.229326535390058	0.207859807965495	true positive	40.8783863712941	0.0725761766913794	0.00537111817971607	true positive	40.8891430368399	0.0725848997151341	0.0053710391100973	0.785923418837337	0.767232	0.788998	41.5071	0.127177	0.00933858
Asthma (J45)	icd10_J45	1:6	rs6941395	272599	38507	0.188584697669471	0.207689510998	0.185442048425405	true positive	47.6369877773742	0.0780308385410714	0.00533967397788589	true positive	47.6500242272835	0.0780405065633008	0.00533958853149605	0.808242224479914	0.788857	0.811431	47.8359	0.141876	0.00968798
Asthma (J45)	icd10_J45	1:6	rs6941972	247346	34790	0.153081109053714	0.171198620293188	0.150115734206515	true positive	45.6767999642035	0.0797447737232699	0.00557550392664819	true positive	45.6931621503192	0.0797577197914729	0.00557538729178127	0.823847293362334	0.80563	0.826829	48.9397	0.154587	0.0104335
Asthma (J45)	icd10_J45	1:6	rs701564	276204	39082	0.183132756947763	0.195512000409396	0.181092433430892	true positive	21.3250195994201	0.0516327957040365	0.00534837759388613	true positive	21.3341389608764	0.0516434620109775	0.00534829012400583	0.816867615211945	0.804488	0.818908	20.8099	0.0941573	0.00987848
Asthma (J45)	icd10_J45	1:6	rs701884	248236	35185	0.166243010683382	0.159641892852068	0.167333173747131	false negative	6.4148758515291	-0.0296167788350785	0.00583423668160049	false negative	6.40875169225654	-0.0296005193896163	0.00583411527849006	0.176081191507275	0.169458	0.177175	7.38849	-0.0587031	0.0106986
Asthma (J45)	icd10_J45	1:6	rs707923	275485	38971	0.15354738007514	0.14660901696133	0.154690631421396	false positive	8.17290696223655	-0.0322103411014253	0.00555553484159699	false positive	8.16582564967968	-0.0321944898404806	0.00555542224085063	0.845733964451785	0.852531	0.844614	7.26424	-0.0588808	0.0108312
Asthma (J45)	icd10_J45	1:6	rs707924	276095	39066	0.152512722070302	0.145458966876568	0.153675288677757	true positive	8.48673219661303	-0.0328515910276121	0.00555120529223013	true positive	8.47947641251267	-0.0328356611003323	0.00555109227196749	0.847409341433202	0.854486	0.846243	7.92183	-0.0619729	0.0108722
Asthma (J45)	icd10_J45	1:6	rs707926	276204	39082	0.152600976090136	0.14545059106494	0.153779489039397	true positive	8.70155916483498	-0.0333010651590558	0.00555131060981607	true positive	8.69421169938381	-0.0332851313874821	0.00555119765081628	0.847399385888691	0.854549	0.846221	8.10617	-0.0627638	0.0108737
Asthma (J45)	icd10_J45	1:6	rs707930	275600	38993	0.473265602322206	0.482407098710025	0.471759077288499	true positive	7.46449400034474	0.0301401954634323	0.00546230545069424	true positive	7.46473383028544	0.0301404450254662	0.0054622545841521	0.526728902449202	0.51759	0.528235	7.92285	0.0442127	0.0077559
Asthma (J45)	icd10_J45	1:6	rs707949	275623	38978	0.235406696828639	0.245061316640156	0.233816476156268	true positive	11.1500496289932	0.0370564865816599	0.00540492581246584	true positive	11.1550778527507	0.0370649292588014	0.00540485279742346	0.764332029166652	0.7546	0.765935	11.0153	0.0616536	0.00905129
Asthma (J45)	icd10_J45	1:6	rs707950	273488	38721	0.33381720587375	0.309818961287157	0.337775326174462	true positive	51.9491479105866	-0.0852279563330531	0.00557961277278588	true positive	51.9416375485629	-0.0852207355099717	0.00557955185484669	0.335676730975399	0.311429	0.339676	53.1479	-0.128449	0.00831179
Asthma (J45)	icd10_J45	1:6	rs707951	274016	38788	0.32856658005372	0.304643188615036	0.332511435713435	true positive	52.1243444751251	-0.0853488032217585	0.00557792922106912	true positive	52.1165904878225	-0.085341382036655	0.00557786779848058	0.329017786727782	0.305165	0.332951	52.0641	-0.127634	0.00834641
Asthma (J45)	icd10_J45	1:6	rs707952	274749	38879	0.236040895508264	0.245955400087451	0.234406664688176	true positive	11.6708033213155	0.0380131949920254	0.005410796302736	true positive	11.675932673651	0.03802160241941	0.00541072318549662	0.763045901590179	0.753114	0.764683	11.4334	0.0629086	0.00905328
Asthma (J45)	icd10_J45	1:6	rs707962	275588	38973	0.235340435722891	0.244990121366074	0.23375103015447	true positive	11.1400984223597	0.0370411699763596	0.00540527444688267	true positive	11.145126560846	0.0370496172204282	0.0054052014016848	0.764429576755882	0.754713	0.76603	10.9844	0.0615807	0.00905421
Asthma (J45)	icd10_J45	1:6	rs707963	275588	38973	0.235340435722891	0.244990121366074	0.23375103015447	true positive	11.1400984223597	0.0370411699763596	0.00540527444688267	true positive	11.145126560846	0.0370496172204282	0.0054052014016848	0.764430718173505	0.754715	0.766031	10.9836	0.0615782	0.00905418
Asthma (J45)	icd10_J45	1:6	rs707974	276204	39082	0.108296766158347	0.114003889258482	0.107356128912543	false positive	7.52053400881647	0.0296908075134014	0.00535887621039343	false positive	7.52897814883992	0.0297082675793503	0.00535873553691778	0.891703328843898	0.885996	0.892644	7.06553	0.06588	0.0123046
Asthma (J45)	icd10_J45	1:6	rs709052	227808	32068	0.451546916701784	0.460599351378321	0.450063860222744	false negative	6.17296734685707	0.0299000045590806	0.0060167803026192	false negative	6.17350871287095	0.0299011182887313	0.0060167117631577	0.547228376369574	0.538673	0.54863	7.55512	0.0450668	0.00811369
Asthma (J45)	icd10_J45	1:6	rs70993902	239310	33940	0.20248004680122	0.194475545079552	0.203802892340653	true positive	7.67229901032853	-0.0332440496000256	0.00593498822603177	true positive	7.66661408634629	-0.0332299809360185	0.0059348807513072	0.220942142075133	0.213464	0.222178	7.55757	-0.0545272	0.00981515
Asthma (J45)	icd10_J45	1:6	rs71202902	276064	39067	0.120102584907847	0.108493101594696	0.122016312442774	true positive	26.3035138483583	-0.0610436614339274	0.00566994071589497	true positive	26.2875759285281	-0.0610228770579364	0.00566979047204128	0.879848782811232	0.891495	0.877929	25.8716	-0.129977	0.0121768
Asthma (J45)	icd10_J45	1:6	rs71205205	273409	38725	0.115550329360043	0.104286636539703	0.117408941385011	true positive	25.4142416338775	-0.0602673893722652	0.00569853340772816	true positive	25.398074498811	-0.0602458292291578	0.0056983751273211	0.881518085743337	0.893021	0.87962	25.8714	-0.131574	0.0123264
Asthma (J45)	icd10_J45	1:6	rs71305417	273844	38739	0.194163465330626	0.187046645499368	0.195336126411603	false negative	7.1866038857126	-0.0299926016139424	0.00554979542505815	false negative	7.18124802823583	-0.0299798376943341	0.00554970426489668	0.804314573541871	0.811443	0.80314	7.50804	-0.0545631	0.00985702
Asthma (J45)	icd10_J45	1:6	rs71305434	276147	39066	0.0733449937895396	0.0686018532739466	0.0741265643387703	false positive	7.38842005228699	-0.0307515985943357	0.00560446775615613	false positive	7.37704387068525	-0.0307243614941194	0.00560423365190997	0.926593264804615	0.931286	0.92582	7.14423	-0.0812235	0.0150784
Asthma (J45)	icd10_J45	1:6	rs7142	271206	38336	0.336019483344764	0.312069595158598	0.339962210675484	true positive	51.0643558737561	-0.0848702926455012	0.00560514510303839	true positive	51.0569719722395	-0.084863094118394	0.00560508357869202	0.337281528048789	0.313236	0.34124	52.3196	-0.127552	0.00832018
Asthma (J45)	icd10_J45	1:6	rs7143	275015	38922	0.141781357380507	0.127549971738349	0.14412752601729	true positive	33.9107823583924	-0.0697603758329588	0.0056829478572969	true positive	33.8946769850865	-0.0697417322582088	0.0056828187019525	0.85698393004018	0.871226	0.854636	33.341	-0.138213	0.011358
Asthma (J45)	icd10_J45	1:6	rs715299	276204	39082	0.334906445960232	0.347628064070416	0.332809692900701	true positive	15.3740552921217	0.0440721464244962	0.00541966190165541	true positive	15.3772403929761	0.0440764966506334	0.00541960453024642	0.66509329945982	0.652372	0.66719	14.5271	0.0644286	0.00816366
Asthma (J45)	icd10_J45	1:6	rs71534503	272217	38520	0.156162179437728	0.149350986500519	0.157284860310573	false positive	7.71879617695504	-0.0313842539022483	0.00558449243846154	false positive	7.71198372937677	-0.0313684831052571	0.00558437980135402	0.159206564850836	0.1525	0.160312	7.25937	-0.0572083	0.0105274
Asthma (J45)	icd10_J45	1:6	rs71534504	272336	38539	0.156262851771341	0.149407094112458	0.157392952005372	true positive	7.81132168155003	-0.0315844305227359	0.00558365318185678	true positive	7.80447165291211	-0.0315686684112898	0.00558354066563161	0.159221898823512	0.152445	0.160339	7.39771	-0.0578005	0.0105269
Asthma (J45)	icd10_J45	1:6	rs71534505	274997	38911	0.126419560940665	0.114543445298245	0.128376947383581	true positive	26.2376301574907	-0.060997592106183	0.00567302867534413	true positive	26.2222762127061	-0.0609775531871712	0.0056728853768353	0.871818337283679	0.8835	0.869893	24.125	-0.120045	0.0116616
Asthma (J45)	icd10_J45	1:6	rs71534506	274996	38911	0.126416384238316	0.114543445298245	0.128373255395303	true positive	26.2246640140635	-0.0609814205936785	0.00567297749927214	true positive	26.2093138241179	-0.0609613821046695	0.00567283420115736	0.871818485781611	0.883501	0.869893	24.1253	-0.120046	0.0116617
Asthma (J45)	icd10_J45	1:6	rs71534507	272031	38453	0.127005745668692	0.115127558317947	0.128961203538004	true positive	25.8457318114063	-0.060866234317976	0.00570513630257689	true positive	25.8304550500993	-0.0608460341999348	0.00570499117912126	0.870493242810562	0.882115	0.86858	23.8107	-0.119212	0.0116599
Asthma (J45)	icd10_J45	1:6	rs71534508	272014	38452	0.127006330556515	0.115143555601789	0.128959334138259	true positive	25.7805745239221	-0.0607845275116362	0.00570493797076861	true positive	25.7653182271027	-0.0607643312388564	0.00570479286310185	0.870507040380274	0.882121	0.868595	23.7761	-0.119121	0.0116598
Asthma (J45)	icd10_J45	1:6	rs71534509	272015	38453	0.12699299670974	0.115153564091228	0.128942208064668	true positive	25.6859034437305	-0.0606636799385629	0.00570446571909385	true positive	25.6706760203994	-0.0606434887337586	0.00570432063242669	0.870535962623385	0.882137	0.868626	23.7348	-0.119039	0.0116623
Asthma (J45)	icd10_J45	1:6	rs71534512	275311	38957	0.126934630290835	0.115101265497857	0.128885062237153	true positive	25.998726901385	-0.0606538806092087	0.00566786575605508	true positive	25.9835035810528	-0.0606339474966983	0.00566772339870203	0.871458659944572	0.883166	0.869529	24.1671	-0.119995	0.0116463
Asthma (J45)	icd10_J45	1:6	rs71534519	252546	35610	0.478698930095903	0.489005897219882	0.477007043552015	true positive	8.54629737971887	0.0339502896219805	0.0057151099258975	true positive	8.54646533136021	0.0339503065257641	0.00571505178363295	0.515860807963698	0.505156	0.517618	9.84823	0.0494952	0.00771685
Asthma (J45)	icd10_J45	1:6	rs71534522	271307	38299	0.128041296391173	0.116269354291235	0.129976223992309	true positive	25.1308188679997	-0.0600592096155821	0.00571198045344935	true positive	25.1158232321197	-0.0600390950931639	0.00571183589788412	0.868157445524811	0.879531	0.866288	22.8705	-0.116692	0.011655
Asthma (J45)	icd10_J45	1:6	rs71534525	272910	38591	0.127505404712176	0.115752377497344	0.129441061117536	true positive	25.3310434090274	-0.0600935107721734	0.00569176412536164	true positive	25.3160032099832	-0.0600734861984188	0.00569162055749319	0.869100774808545	0.880557	0.867214	23.1715	-0.117465	0.0116527
Asthma (J45)	icd10_J45	1:6	rs71534526	267567	37834	0.47698707239682	0.460551355923244	0.479693818476231	true positive	21.804170214042	-0.0542959158007522	0.00555947725260256	true positive	21.8032145742791	-0.0542941546838595	0.00555942387970154	0.522447671865365	0.538804	0.519754	21.2328	-0.0737712	0.00765886
Asthma (J45)	icd10_J45	1:6	rs71534528	273226	38653	0.156399830177216	0.149639096577239	0.157513865619658	true positive	7.62964109936892	-0.0311266460428811	0.00557393691038286	true positive	7.62289067578022	-0.0311109597312302	0.00557382505867046	0.159741170525499	0.152921	0.160865	7.44612	-0.057813	0.0104916
Asthma (J45)	icd10_J45	1:6	rs71534529	273225	38653	0.156400402598591	0.149639096577239	0.157514537114404	true positive	7.63080561418086	-0.0311292922227798	0.00557394560046705	true positive	7.62405467255953	-0.0311136058664347	0.00557383374868277	0.159745024942813	0.152924	0.160869	7.44761	-0.0578198	0.0104917
Asthma (J45)	icd10_J45	1:6	rs71534530	261605	36835	0.490164561074903	0.474277182027963	0.492768163011078	true positive	19.8685414262871	-0.0523617846427446	0.0056279220655988	true positive	19.8679390479785	-0.0523604406938708	0.00562786678616264	0.515809598765314	0.531819	0.513186	20.3938	-0.0723623	0.00767233
Asthma (J45)	icd10_J45	1:6	rs71534532	274413	38811	0.127078527620776	0.115225065058875	0.129031162723576	true positive	25.9633589695786	-0.0607236721973319	0.00567839257726892	true positive	25.9481278726203	-0.0607036768019846	0.00567824957156948	0.869851422614818	0.881394	0.86795	23.4939	-0.118267	0.0116483
Asthma (J45)	icd10_J45	1:6	rs71534533	274415	38811	0.12707760144307	0.115225065058875	0.129030067401233	true positive	25.9595761075506	-0.0607188895433962	0.00567837417949016	true positive	25.9443460751438	-0.0606988942451226	0.00567823117402529	0.869852267325037	0.881394	0.867951	23.4918	-0.118262	0.0116483
Asthma (J45)	icd10_J45	1:6	rs71534534	274520	38823	0.127023531983098	0.115137933699096	0.128981276808784	true positive	26.1158959875376	-0.0609060925417182	0.00567818599074278	true positive	26.1006145718655	-0.0608860869299577	0.0056780429417128	0.870011653231094	0.881581	0.868106	23.5983	-0.118535	0.0116478
Asthma (J45)	icd10_J45	1:6	rs71534536	274510	38823	0.126962587883866	0.115137933699096	0.128910376898174	true positive	25.8688549198384	-0.060596217609584	0.00567719466489353	true positive	25.8536450905686	-0.0605762200984111	0.00567705162373273	0.870133368471094	0.881658	0.868235	23.4229	-0.118104	0.0116505
Asthma (J45)	icd10_J45	1:6	rs71534540	263508	37391	0.10608975818571	0.0959990372014656	0.107758372877758	true positive	21.3787711953221	-0.0560365890019276	0.00579693066683526	true positive	21.3628145943157	-0.0560130320447141	0.00579674976256124	0.879582624622402	0.89026	0.877817	22.5666	-0.122597	0.0123303
Asthma (J45)	icd10_J45	1:6	rs71534544	263532	37405	0.105389478317624	0.0951076059350354	0.107090263436034	true positive	22.2949209354184	-0.0573272644917735	0.00580221027201686	true positive	22.2785342411403	-0.0573035195138758	0.00580202770747332	0.880037460782751	0.890934	0.878235	23.3437	-0.125148	0.0123671
Asthma (J45)	icd10_J45	1:6	rs71534547	252576	35993	0.0797482737868998	0.0711249409607424	0.0811813484899554	true positive	19.5076592623539	-0.0548451804768676	0.00595159982437829	true positive	19.4889097685342	-0.05481522524029	0.00595134108100978	0.894419889850975	0.90439	0.892763	23.1264	-0.135031	0.0134088
Asthma (J45)	icd10_J45	1:6	rs71534580	274461	38829	0.126380432921253	0.114617940199336	0.128318734297549	true positive	25.7096750113029	-0.0603996042368075	0.00567691024144303	true positive	25.69446501728	-0.0603795477218277	0.00567676659905411	0.870879466088078	0.882558	0.868955	24.0873	-0.119826	0.0116498
Asthma (J45)	icd10_J45	1:6	rs71534581	274461	38829	0.126380432921253	0.114617940199336	0.128318734297549	true positive	25.7096750113029	-0.0603996042368075	0.00567691024144303	true positive	25.69446501728	-0.0603795477218277	0.00567676659905411	0.870879466088078	0.882558	0.868955	24.0873	-0.119826	0.0116498
Asthma (J45)	icd10_J45	1:6	rs71534582	274400	38823	0.126264577259475	0.114545501378049	0.128195876507469	true positive	25.5429506614948	-0.0601950429614826	0.00567680151731208	true positive	25.5277817238535	-0.0601749793276293	0.00567665775735785	0.870948200863703	0.882606	0.869027	24.0197	-0.119673	0.0116519
Asthma (J45)	icd10_J45	1:6	rs71534583	274400	38823	0.126264577259475	0.114545501378049	0.128195876507469	true positive	25.5429506614948	-0.0601950429614826	0.00567680151731208	true positive	25.5277817238535	-0.0601749793276293	0.00567665775735785	0.870948200863703	0.882606	0.869027	24.0197	-0.119673	0.0116519
Asthma (J45)	icd10_J45	1:6	rs71534584	274375	38823	0.132247835990888	0.120096334646988	0.134250611329982	true positive	26.3709059632679	-0.0611578815042287	0.00567302388439966	true positive	26.3560114105297	-0.061138503092836	0.00567288659053275	0.865002944375399	0.877113	0.863007	24.7333	-0.119177	0.0114286
Asthma (J45)	icd10_J45	1:6	rs71534585	274400	38823	0.126264577259475	0.114545501378049	0.128195876507469	true positive	25.5429506614948	-0.0601950429614826	0.00567680151731208	true positive	25.5277817238535	-0.0601749793276293	0.00567665775735785	0.870948200863703	0.882606	0.869027	24.0197	-0.119673	0.0116519
Asthma (J45)	icd10_J45	1:6	rs71534586	274469	38829	0.126382214384867	0.114617940199336	0.128320743507045	true positive	25.7167585406647	-0.0604084140540897	0.00567692740359883	true positive	25.7015463617375	-0.0603883572071836	0.00567678376138784	0.870863824690584	0.882551	0.868938	24.1187	-0.119891	0.0116483
Asthma (J45)	icd10_J45	1:6	rs71534587	274469	38829	0.126382214384867	0.114617940199336	0.128320743507045	true positive	25.7167585406647	-0.0604084140540897	0.00567692740359883	true positive	25.7015463617375	-0.0603883572071836	0.00567678376138784	0.870863824690584	0.882551	0.868938	24.1187	-0.119891	0.0116483
Asthma (J45)	icd10_J45	1:6	rs71534588	244584	34539	0.118018758381579	0.106951562002374	0.119838606012997	true positive	21.6156745281497	-0.058552591891923	0.00602251393341516	true positive	21.6001573907999	-0.0585289020641621	0.00602233077241909	0.861892164814542	0.872566	0.860137	21.1464	-0.115106	0.0119757
Asthma (J45)	icd10_J45	1:6	rs71534592	261615	37104	0.112858589912658	0.101970137990513	0.114658079114164	true positive	23.3105552008166	-0.0588571393590135	0.00582056921024639	true positive	23.2945007245092	-0.0588343154882389	0.00582039669700431	0.87288643020469	0.88395	0.871058	23.2908	-0.122868	0.0121562
Asthma (J45)	icd10_J45	1:6	rs71534593	266026	37723	0.109791900039846	0.0988256501338706	0.111603877303408	true positive	24.5719627096573	-0.0600876450121193	0.00578177060602773	true positive	24.5552687738581	-0.0600646449506568	0.00578159695555956	0.878965061681941	0.890301	0.877092	24.5939	-0.126805	0.0121958
Asthma (J45)	icd10_J45	1:6	rs71534594	265488	37662	0.10878646115832	0.0980563963676916	0.110560252122234	true positive	23.7125158941222	-0.059007757440982	0.00578383439491222	true positive	23.6960149165006	-0.0589846261869934	0.00578365901559507	0.87946968531911	0.890677	0.877617	24.2014	-0.12612	0.0122317
Asthma (J45)	icd10_J45	1:6	rs71534597	266265	37751	0.110132762473476	0.0991496913989033	0.111947189231294	true positive	24.5972691123103	-0.0600917299265868	0.00577907472328447	true positive	24.5806084949428	-0.0600688000540578	0.00577890183102973	0.878923956483203	0.890225	0.877057	24.4114	-0.126238	0.0121884
Asthma (J45)	icd10_J45	1:6	rs71534599	266630	37792	0.111011514083186	0.0999947078746825	0.112830910950104	true positive	24.6026095054734	-0.0600495601676798	0.00577436844849235	true positive	24.5860489759923	-0.0600267945361082	0.00577419729168599	0.878508409946368	0.889822	0.87664	24.3743	-0.125861	0.0121615
Asthma (J45)	icd10_J45	1:6	rs71534600	266623	37804	0.110841900361184	0.0998571579727013	0.112656728680748	true positive	24.5053604172765	-0.059915241695543	0.00577331079938066	true positive	24.488820900353	-0.0598924662480327	0.00577313949191553	0.878722984945035	0.89009	0.876845	24.6496	-0.126746	0.0121759
Asthma (J45)	icd10_J45	1:6	rs71534601	266622	37803	0.110838565459715	0.0998333465597968	0.112656728680748	true positive	24.593199253537	-0.0600321410482744	0.00577383995776549	true positive	24.5766276449549	-0.0600093574384921	0.00577366859759821	0.878723942311587	0.890091	0.876846	24.6515	-0.126754	0.0121761
Asthma (J45)	icd10_J45	1:6	rs71534602	266651	37809	0.110580871626208	0.099539792112989	0.11240506550371	true positive	24.8000473201083	-0.0603041880020779	0.00577484509503047	true positive	24.7833759577818	-0.0602813516396271	0.00577467326011584	0.878965148073699	0.890357	0.877083	24.806	-0.127303	0.0121893
Asthma (J45)	icd10_J45	1:6	rs71536115	276158	39077	0.164213964469615	0.171776236660951	0.162967508994816	true positive	9.13243525736403	0.0331254421149185	0.00537934188549197	true positive	9.13910467626341	0.0331379256946456	0.00537924443512927	0.835775194533564	0.828229	0.837019	8.4815	0.0611432	0.0103353
Asthma (J45)	icd10_J45	1:6	rs71536136	274620	38897	0.157484888209162	0.14458698614289	0.159613190057822	true positive	25.7766977383761	-0.0600741156514646	0.00563870179032669	true positive	25.7639265790466	-0.0600574633910927	0.00563858723808915	0.841140623133785	0.854295	0.83897	26.8542	-0.117571	0.0108038
Asthma (J45)	icd10_J45	1:6	rs71536503	275748	39016	0.157544207029607	0.150861185154808	0.158645641484886	false positive	7.4937062375063	-0.0306687475073355	0.0055462221479604	false positive	7.48709335620419	-0.0306533238116681	0.00554611267666532	0.15823808326443	0.15154	0.159342	7.2545	-0.0571988	0.0105295
Asthma (J45)	icd10_J45	1:6	rs71536505	275658	39008	0.15755573935819	0.150828035274815	0.15866469469681	false positive	7.58379687137643	-0.0308765794197881	0.00554741128290029	false positive	7.57714191358325	-0.0308611457209952	0.00554730175322053	0.158341109657619	0.151632	0.159447	7.27253	-0.0572649	0.0105274
Asthma (J45)	icd10_J45	1:6	rs71536506	266324	37764	0.109648398191676	0.0985859548776613	0.111476198809941	true positive	25.041893672398	-0.0606747849950051	0.00578114753865516	true positive	25.0250249424064	-0.0606517516369024	0.00578097372278389	0.879221686066596	0.89058	0.877345	24.8032	-0.127681	0.0122262
Asthma (J45)	icd10_J45	1:6	rs71536508	275830	39032	0.125149548635029	0.113535048165608	0.127063995472935	true positive	25.4217778138401	-0.0598895803962126	0.00566193930571141	true positive	25.4065892784716	-0.0598694993349174	0.00566179546229012	0.874249331682558	0.885851	0.872337	24.7793	-0.124364	0.0119146
Asthma (J45)	icd10_J45	1:6	rs71536509	266430	37772	0.110800210186541	0.0998755692047019	0.112604850912717	true positive	24.2356162128847	-0.059583864514559	0.00577447300781145	true positive	24.2191612754523	-0.0595610823890208	0.0057743015317718	0.87853392182562	0.889769	0.876678	24.1007	-0.125339	0.0121823
Asthma (J45)	icd10_J45	1:6	rs71536510	275783	39018	0.157669254450057	0.150981598236711	0.158771355563534	false positive	7.49904854924469	-0.030679602964904	0.00554602129704669	false positive	7.49243768467881	-0.0306641900414688	0.00554591191601985	0.15834629862972	0.151655	0.159449	7.23426	-0.0570799	0.0105238
Asthma (J45)	icd10_J45	1:6	rs71536511	275783	39018	0.157674693509027	0.150981598236711	0.15877769095939	false positive	7.50999910909937	-0.0307044835680247	0.00554608749706692	false positive	7.50338332381042	-0.0306890701261277	0.00554597811600101	0.158352449744908	0.151656	0.159456	7.24255	-0.0571138	0.0105234
Asthma (J45)	icd10_J45	1:6	rs71536512	267040	37877	0.117437462552427	0.106119808854978	0.119308090747634	true positive	24.7761994074844	-0.060112485485734	0.0057593622907714	true positive	24.7602592315708	-0.0600907317802113	0.0057592014431834	0.87258933086429	0.884365	0.870643	25.1132	-0.125151	0.0119069
Asthma (J45)	icd10_J45	1:6	rs71536514	254037	36193	0.0830686081161406	0.0743375790898793	0.0845191972237014	true positive	19.3819086390369	-0.0544256150978427	0.00592607930473099	true positive	19.3637602539493	-0.054396701492388	0.00592583396733166	0.893607858996918	0.903448	0.891973	22.2163	-0.131545	0.0133385
Asthma (J45)	icd10_J45	1:6	rs71536515	275908	39030	0.157750047117155	0.150999231360492	0.15886236797001	false positive	7.62804226994644	-0.0309663132736605	0.00554586116467953	false positive	7.62137505066815	-0.0309509002000459	0.00554575184801692	0.158261025066326	0.151573	0.159363	7.22131	-0.057009	0.010521
Asthma (J45)	icd10_J45	1:6	rs71536516	267763	37933	0.16132736785889	0.154390636121583	0.162472262106775	true positive	7.68330762452998	-0.0315382823509725	0.00562605044847727	true positive	7.67664908116696	-0.031522714207612	0.00562593863713809	0.163872319469083	0.156846	0.165032	7.84374	-0.0596387	0.0105194
Asthma (J45)	icd10_J45	1:6	rs71536517	275608	39005	0.157843749092915	0.151121651070376	0.158951915233535	false positive	7.56157977703325	-0.0308270086894701	0.00554740148792004	false positive	7.55494547687951	-0.0308116006168088	0.00554729214011559	0.158428428002816	0.151716	0.159535	7.26634	-0.0572071	0.0105216
Asthma (J45)	icd10_J45	1:6	rs71536518	260920	37065	0.100394757013644	0.0901254552812626	0.102095106207143	true positive	22.9780785717343	-0.0586384136943473	0.00584242411079185	true positive	22.9607798456746	-0.0586134862672254	0.00584222872736555	0.882466276387398	0.893478	0.880643	24.5022	-0.130011	0.0125284
Asthma (J45)	icd10_J45	1:6	rs71536520	275582	38996	0.158439230428693	0.151592471022669	0.159567768168869	true positive	7.79639185223671	-0.0313566062259462	0.00554917097257713	true positive	7.78966976260329	-0.0313412238899511	0.00554906190185746	0.159214410157412	0.152337	0.160348	7.56528	-0.0583584	0.0104989
Asthma (J45)	icd10_J45	1:6	rs71536521	275722	39021	0.158202827485656	0.151495348658415	0.15930857917795	false positive	7.52169230241537	-0.0307292192584338	0.00554583107423257	false positive	7.51509082554526	-0.0307138518216115	0.00554572204239403	0.158867186104119	0.152129	0.159978	7.27435	-0.0570679	0.0104897
Asthma (J45)	icd10_J45	1:6	rs71536522	275926	39041	0.15808586360111	0.151353705079276	0.159195390168225	false positive	7.57977947051151	-0.0308525780315245	0.00554470598578004	false positive	7.57314811338049	-0.0308372029879574	0.00554459694762815	0.15860335236259	0.151919	0.159705	7.18576	-0.0566885	0.0104903
Asthma (J45)	icd10_J45	1:6	rs71536524	239530	33519	0.448242391349727	0.45778513678809	0.446689739868259	false negative	7.0719571346221	0.0315046222680577	0.00588129147660016	false negative	7.07256780956866	0.0315057738495384	0.00588122740469947	0.532965896488958	0.522984	0.53459	8.87565	0.0476992	0.00786655
Asthma (J45)	icd10_J45	1:6	rs71536525	275662	39007	0.156798905906509	0.150139718512062	0.157896516025438	false positive	7.46975386084661	-0.0306198799600787	0.00554709876141263	false positive	7.46312478355275	-0.0306043911883024	0.00554698876539555	0.158083578563603	0.151377	0.159189	7.27281	-0.0573077	0.010535
Asthma (J45)	icd10_J45	1:6	rs71536527	275653	39008	0.1567877004785	0.150174323215751	0.157877833886201	false positive	7.37686314623107	-0.030407262637894	0.00554646814184195	false positive	7.37027769201749	-0.0303917819195518	0.00554635817280903	0.158003504710633	0.151303	0.159108	7.27323	-0.0573545	0.0105433
Asthma (J45)	icd10_J45	1:6	rs71536528	275955	39041	0.15499266184704	0.148433697907328	0.156073511907274	false positive	7.33437656712234	-0.0303005800277877	0.00554453323651902	false positive	7.32774908797189	-0.0302849610293294	0.0055444222221965	0.15520078266384	0.148676	0.156276	7.2259	-0.0584575	0.0107846
Asthma (J45)	icd10_J45	1:6	rs71536529	260620	37013	0.0995338040058322	0.089049793315862	0.101269191036059	true positive	24.0523138561373	-0.0601708021850682	0.0058543952922257	true positive	24.0344720510104	-0.0601455754101776	0.00585419702419507	0.883126784935922	0.894169	0.881299	24.8203	-0.131353	0.0125733
Asthma (J45)	icd10_J45	1:6	rs71536530	275969	39052	0.125336541423131	0.113732971422718	0.127249205417931	true positive	25.3570960265692	-0.0597890880401155	0.00565991220273597	true positive	25.341949044827	-0.0597690461310293	0.00565976871751928	0.874325762951636	0.885936	0.872412	24.8419	-0.124607	0.0119221
Asthma (J45)	icd10_J45	1:6	rs71536532	257113	36406	0.196048041133665	0.185381530516948	0.197807500441762	true positive	14.2871229999568	-0.0450614187780213	0.00576020602298726	true positive	14.279224421603	-0.0450474462194446	0.00576010527939846	0.20295181989631	0.192384	0.204695	15.3562	-0.0806365	0.00992215
Asthma (J45)	icd10_J45	1:6	rs71536533	253485	35885	0.203885831508768	0.192768566253309	0.205719209558823	true positive	14.8226810804545	-0.0462679512438159	0.00580046342349328	true positive	14.8148800993351	-0.0462542907380022	0.00580036397259028	0.210642231137937	0.199656	0.212454	16.0088	-0.0814643	0.00980648
Asthma (J45)	icd10_J45	1:6	rs71536534	253440	35878	0.203833254419192	0.192708623669101	0.205667809635874	true positive	14.8411746942096	-0.0463037833437575	0.00580113261640799	true positive	14.8333655999403	-0.0462901152407733	0.00580103311002171	0.210652404490215	0.199667	0.212464	16.005	-0.0814501	0.009806
Asthma (J45)	icd10_J45	1:6	rs71536535	253440	35878	0.203833254419192	0.192708623669101	0.205667809635874	true positive	14.8411746942096	-0.0463037833437575	0.00580113261640799	true positive	14.8333655999403	-0.0462901152407733	0.00580103311002171	0.210652404490215	0.199667	0.212464	16.005	-0.0814501	0.009806
Asthma (J45)	icd10_J45	1:6	rs71536536	253217	35836	0.20368498165605	0.192501953343007	0.205528542052893	true positive	14.9793031323163	-0.0465626282615267	0.00580508447859977	true positive	14.9714439027999	-0.0465489241608518	0.00580498471199241	0.210808290849351	0.199867	0.212612	15.8679	-0.081023	0.00979889
Asthma (J45)	icd10_J45	1:6	rs71536537	248889	35243	0.205228033380342	0.193910847544193	0.207094914016644	true positive	15.0025940380904	-0.046994703583315	0.00585414704842792	true positive	14.994722299717	-0.0469808643004071	0.00585404539604747	0.214246414811422	0.203222	0.216065	16.0326	-0.0812445	0.00977237
Asthma (J45)	icd10_J45	1:6	rs71536540	261567	37056	0.199346630117714	0.188255613126079	0.201177225169368	true positive	15.4580769590538	-0.0465791441483776	0.00571150879439099	true positive	15.4500506831604	-0.0465655966861943	0.00571141201600079	0.206093091903795	0.195085	0.20791	16.0626	-0.0814545	0.00978798
Asthma (J45)	icd10_J45	1:6	rs71536541	258310	36594	0.200178080600829	0.188979067606711	0.202026466290209	true positive	15.5124095570131	-0.0469627106834175	0.00574789488344512	true positive	15.5043494127239	-0.0469490372012646	0.00574779660281415	0.208604812496613	0.19751	0.210436	16.2875	-0.0819236	0.00977255
Asthma (J45)	icd10_J45	1:6	rs71536542	258310	36594	0.200178080600829	0.188979067606711	0.202026466290209	true positive	15.5124095570131	-0.0469627106834175	0.00574789488344512	true positive	15.5043494127239	-0.0469490372012646	0.00574779660281415	0.208604812496613	0.19751	0.210436	16.2875	-0.0819236	0.00977255
Asthma (J45)	icd10_J45	1:6	rs71536543	258317	36595	0.200178462896364	0.18898756660746	0.202025509421708	true positive	15.4914918208949	-0.0469279938897838	0.00574773473490247	true positive	15.4834376241385	-0.0469143219958565	0.00574763646189192	0.208597803748882	0.197509	0.210428	16.2713	-0.0818807	0.00977256
Asthma (J45)	icd10_J45	1:6	rs71536544	258281	36588	0.200206364386076	0.189023723625232	0.202051936687221	true positive	15.4653829051254	-0.046889706470556	0.005748156972581	true positive	15.4573361902652	-0.0468760350857529	0.00574805868863136	0.208611040444322	0.197523	0.210441	16.2685	-0.0818754	0.00977281
Asthma (J45)	icd10_J45	1:6	rs71536545	258282	36586	0.200197845765481	0.189034056743016	0.202040181148961	true positive	15.415547604996	-0.0468095218658983	0.0057481050276605	true positive	15.4075140667167	-0.0467958517310228	0.0057480067408637	0.208605722605524	0.197515	0.210436	16.2771	-0.0819034	0.00977344
Asthma (J45)	icd10_J45	1:6	rs71536547	258495	36615	0.200104450763071	0.188938959442851	0.201946998377501	true positive	15.4366218232175	-0.0468253128875572	0.00574590188634834	true positive	15.4285818606408	-0.0468116464392204	0.00574580367355665	0.208526047525097	0.197449	0.210354	16.2388	-0.0817999	0.0097732
Asthma (J45)	icd10_J45	1:6	rs71536548	274289	38781	0.15577730058442	0.149093628323148	0.156877897990726	false positive	7.51571151393596	-0.0308159480379959	0.00556390512425115	false positive	7.50900222287617	-0.0308002700396944	0.00556379346063521	0.158052376340283	0.15149	0.159133	7.08328	-0.0569471	0.0106216
Asthma (J45)	icd10_J45	1:6	rs71536549	274076	38779	0.123562442534188	0.111787307563372	0.125503087587177	true positive	26.2142978676907	-0.0611159643368589	0.00568665870828617	true positive	26.1986586261361	-0.0610954832106675	0.00568651119276921	0.873035603744947	0.884677	0.871117	24.6194	-0.122927	0.0118165
Asthma (J45)	icd10_J45	1:6	rs71536550	273363	38707	0.118338985158928	0.107151161288656	0.120184440201827	true positive	24.5799373730679	-0.05916373532075	0.00569191101094611	true positive	24.5643220793847	-0.0591426185073214	0.00569175684567232	0.878393539484129	0.889594	0.876546	23.7946	-0.123517	0.0120852
Asthma (J45)	icd10_J45	1:6	rs71536551	249572	35573	0.140632763290754	0.126725325387232	0.142944593199034	true positive	29.9519993357141	-0.0684454198010205	0.00594435328633115	true positive	29.9361265561938	-0.0684249747696613	0.00594420444141409	0.845033418075746	0.858794	0.842746	31.7884	-0.135134	0.0113813
Asthma (J45)	icd10_J45	1:6	rs71536565	274538	38851	0.123837137299755	0.112210753905948	0.125753647846508	true positive	25.5796171029172	-0.0602529712997804	0.00567803952269751	true positive	25.5642211113421	-0.060232609184637	0.00567789298576974	0.874146298934938	0.885735	0.872236	24.8025	-0.124551	0.0119266
Asthma (J45)	icd10_J45	1:6	rs71536571	264375	37669	0.103982978723404	0.0957684037272027	0.105347895512249	true positive	14.8106661385044	-0.0457565397742736	0.00573880773857679	true positive	14.7974086190696	-0.045733468211813	0.005738628912367	0.880786198377305	0.89147	0.879011	22.9765	-0.124274	0.0123824
Asthma (J45)	icd10_J45	1:6	rs71536572	264483	37685	0.104324285492829	0.0961390473663261	0.105684353477544	true positive	14.6765904370127	-0.0455167387069297	0.00573623347776605	true positive	14.663429690511	-0.0454937475765393	0.00573605545701886	0.880505074307233	0.891212	0.878726	22.9788	-0.124019	0.0123564
Asthma (J45)	icd10_J45	1:6	rs71536573	264413	37679	0.104234663197347	0.0960747365906739	0.105590692176736	true positive	14.5994419689049	-0.0453909342497459	0.0057363390079052	true positive	14.586309318293	-0.0453679331821516	0.00573616083242391	0.880434396977456	0.89116	0.878652	23.0314	-0.124102	0.01235
Asthma (J45)	icd10_J45	1:6	rs71536583	271476	38465	0.116991925621418	0.105849473547381	0.11883129980988	true positive	24.4763077436151	-0.0592437154261207	0.00571212081815227	true positive	24.4605482997015	-0.0592222745834341	0.00571196329688787	0.879006319600996	0.890312	0.87714	24.6428	-0.126925	0.0121948
Asthma (J45)	icd10_J45	1:6	rs71536586	268924	38151	0.109860034805373	0.0996435217949726	0.111549011366148	true positive	21.6723887705692	-0.0558104807448768	0.00573263651054333	true positive	21.6568695245716	-0.0557880045122663	0.00573246736480671	0.883737763420148	0.894449	0.881967	23.3299	-0.126364	0.0124911
Asthma (J45)	icd10_J45	1:6	rs71538505	272689	38575	0.152512569263887	0.146027219701879	0.153581161314573	false negative	7.19269267843441	-0.0301624617596298	0.00557863236181292	false negative	7.18600239925846	-0.0301464390545932	0.00557851760793413	0.155640385230061	0.149076	0.156722	7.3026	-0.0587785	0.0107812
Asthma (J45)	icd10_J45	1:6	rs71538509	250870	35774	0.0815183162594172	0.0731676636663499	0.0829071670323949	true positive	17.8995788664261	-0.0524546456882749	0.00595451349464814	true positive	17.88186274149	-0.0524251760601933	0.00595426004322096	0.887967076055327	0.898183	0.886268	23.4464	-0.132784	0.0130918
Asthma (J45)	icd10_J45	1:6	rs71538510	256486	36484	0.160209524106579	0.152560026312904	0.161478077472023	true positive	8.92407698158037	-0.0349602384259264	0.00574867151456561	true positive	8.91668644055031	-0.034943823599945	0.00574855158524029	0.168387643247585	0.160673	0.169667	9.54249	-0.0671331	0.0106463
Asthma (J45)	icd10_J45	1:6	rs71538513	274199	38805	0.124575581967841	0.112756088132973	0.126524040544789	true positive	26.2453602832329	-0.0611202832075581	0.00568357186095541	true positive	26.2298125753229	-0.0610999481665982	0.00568342573340445	0.87262414360738	0.884375	0.870687	25.0518	-0.124047	0.0118168
Asthma (J45)	icd10_J45	1:6	rs71538516	269087	38139	0.117517754480893	0.106308503107056	0.119368862254707	true positive	24.4669347524719	-0.0594880446586784	0.0057368190867371	true positive	24.4511617124849	-0.0594664833579635	0.00573666020693844	0.874346506289787	0.885758	0.872462	24.4362	-0.124453	0.0120096
Asthma (J45)	icd10_J45	1:6	rs71538518	264643	37547	0.105629092777818	0.095160731882707	0.107359883045056	true positive	23.115575464358	-0.0583412467065044	0.00579480658180622	true positive	23.0989292440908	-0.0583175663320782	0.00579462510048415	0.881029336986053	0.891876	0.879236	23.7643	-0.126917	0.0124261
Asthma (J45)	icd10_J45	1:6	rs71538523	269728	38207	0.269803283307628	0.252506085272332	0.272657771865187	true positive	30.4985843244249	-0.0653676246028401	0.00562430010973565	true positive	30.4905972279954	-0.0653579500810207	0.00562422794293808	0.274459574901382	0.257187	0.27731	29.9753	-0.100574	0.00873111
Asthma (J45)	icd10_J45	1:6	rs71538524	267748	37867	0.275189730642246	0.257308474397232	0.27813520908644	true positive	31.8527095102945	-0.0671406628283614	0.00564883851752321	true positive	31.8447134853721	-0.0671311165646199	0.00564876648190206	0.27942617520579	0.261816	0.282327	30.7357	-0.101369	0.00868707
Asthma (J45)	icd10_J45	1:6	rs71538525	268014	37898	0.274506182512854	0.256596654177001	0.277455717985712	true positive	32.0226942716772	-0.0673043981943603	0.00564709798467992	true positive	32.0146495036322	-0.0672948222141024	0.00564702588973431	0.278677508779392	0.261169	0.281561	30.6446	-0.101603	0.00872052
Asthma (J45)	icd10_J45	1:6	rs71542412	219181	30195	0.49339358794786	0.498294419605895	0.492610563745463	false negative	2.02309476799079	0.0160767184060173	0.00619726291198319	false negative	2.02310881531082	0.0160765962338379	0.00619718925232549	0.497133282793673	0.487728	0.498636	8.15626	-0.0470454	0.00812326
Asthma (J45)	icd10_J45	1:6	rs71542417	271473	38384	0.0864634788726687	0.0784962484368487	0.0877754849006174	true positive	16.6154285734473	-0.0484376189522243	0.00571776928000308	true positive	16.5995848579181	-0.0484115247650429	0.00571755730803966	0.910878304439116	0.918902	0.909557	17.028	-0.120793	0.0140762
Asthma (J45)	icd10_J45	1:6	rs71542419	271127	38454	0.0776352041663132	0.0688614968533833	0.0790852398000628	true positive	21.9755388439518	-0.056574697773609	0.00576922963348966	true positive	21.9558811285568	-0.0565459560786474	0.00576898733650233	0.91720270878592	0.926519	0.915663	24.5123	-0.152466	0.0146892
Asthma (J45)	icd10_J45	1:6	rs71542420	276193	39081	0.0277650049059897	0.0245259844937438	0.0282988629845811	true positive	8.55353702191607	-0.034149632428946	0.00574602421930944	true positive	8.53190933057384	-0.0340987574581796	0.00574535735014928	0.972217865764158	0.975463	0.971683	8.46884	-0.144043	0.024368
Asthma (J45)	icd10_J45	1:6	rs71542421	276123	39070	0.0278064485754537	0.024558484770924	0.0283417632343822	true positive	8.58332271297338	-0.0342212215628187	0.00574721239892784	true positive	8.56166972673771	-0.0341703620686809	0.00574654608566148	0.972042114691641	0.975301	0.971505	8.53401	-0.14458	0.0243573
Asthma (J45)	icd10_J45	1:6	rs71542422	275691	39015	0.0274220050708946	0.0242983467896963	0.0279369264310703	true positive	8.07941005070669	-0.0330924385986062	0.00574355732478787	true positive	8.05826311040986	-0.0330413362196905	0.00574288338854397	0.971772113801321	0.974994	0.971241	8.40716	-0.144045	0.0244654
Asthma (J45)	icd10_J45	1:6	rs71542424	275844	39033	0.0274956134626818	0.0242871416493736	0.0280244583233042	true positive	8.46967714917067	-0.0339893028391151	0.00574973422203432	true positive	8.44803288624881	-0.0339380967949913	0.00574905951953602	0.972217658546135	0.975425	0.971689	8.34442	-0.143378	0.0244514
Asthma (J45)	icd10_J45	1:6	rs71542425	275838	39031	0.0274962115444573	0.0242883861545951	0.0280249316954313	true positive	8.4659415522041	-0.0339815348801162	0.00574979815699521	true positive	8.4443018472318	-0.0339303284066393	0.00574912344595139	0.972211076958215	0.975415	0.971683	8.32985	-0.143236	0.0244504
Asthma (J45)	icd10_J45	1:6	rs71542428	257094	36313	0.164848265614911	0.149918761875912	0.167303798787033	true positive	30.8596129952158	-0.0684330065679366	0.00585240016675344	true positive	30.8455849520598	-0.0684155193635191	0.0058522774498062	0.828342306879974	0.842705	0.82598	30.8288	-0.12603	0.0107836
Asthma (J45)	icd10_J45	1:6	rs71542429	272231	38484	0.153092410489621	0.137979420018709	0.155580606382114	true positive	35.4345364207658	-0.0716625864540148	0.00570735730093962	true positive	35.4189441901153	-0.0716448383150644	0.00570723553050028	0.844629057991191	0.859395	0.842198	33.6142	-0.134555	0.011011
Asthma (J45)	icd10_J45	1:6	rs71542430	271655	38378	0.157499401814802	0.142047527229142	0.160041495732541	true positive	36.0718012281118	-0.0723835797521936	0.00571218420540996	true positive	36.056402423231	-0.0723661859198248	0.00571206529141322	0.839815483131177	0.854826	0.837346	33.7775	-0.133311	0.010882
Asthma (J45)	icd10_J45	1:6	rs71542437	275478	38964	0.150817851153268	0.135984498511446	0.153261540543055	true positive	35.0044661587284	-0.0707749444130158	0.00567217955158587	true positive	34.9888874149288	-0.0707572264972829	0.00567205834027888	0.848826782545249	0.8636	0.846393	33.8949	-0.135773	0.0110633
Asthma (J45)	icd10_J45	1:6	rs71542441	274817	38908	0.148544304027771	0.133931325177341	0.150954393431365	true positive	34.3743552947417	-0.0701812128486292	0.00567741304663328	true positive	34.3587267412444	-0.0701632657848994	0.00567728977290744	0.850633547546185	0.865316	0.848212	33.9408	-0.136808	0.0111398
Asthma (J45)	icd10_J45	1:6	rs71542446	269123	38147	0.139464111205657	0.125488242850028	0.141772305347742	true positive	32.5465550637499	-0.0690026849649883	0.00574137263230591	true positive	32.5304296919295	-0.068983440601861	0.00574123738649185	0.853320215388503	0.867714	0.850943	33.7932	-0.138846	0.0113311
Asthma (J45)	icd10_J45	1:6	rs71542447	269123	38147	0.139464111205657	0.125488242850028	0.141772305347742	true positive	32.5465550637499	-0.0690026849649883	0.00574137263230591	true positive	32.5304296919295	-0.068983440601861	0.00574123738649185	0.853320215388503	0.867714	0.850943	33.7938	-0.138847	0.0113311
Asthma (J45)	icd10_J45	1:6	rs71542448	269648	38211	0.140544339286774	0.126455732642433	0.14287041397875	true positive	32.9033637097286	-0.0693287811000707	0.00573618986442541	true positive	32.887255575384	-0.0693096757362536	0.00573605596000039	0.852696912137305	0.867154	0.85031	33.9189	-0.138771	0.0113034
Asthma (J45)	icd10_J45	1:6	rs71542457	260640	37130	0.131286448741559	0.119243199569082	0.133287101248266	true positive	25.0045069251335	-0.0608652589052651	0.00580379350171413	true positive	24.9896319922378	-0.0608449181375157	0.00580364558857703	0.851075644221915	0.86531	0.848711	33.2472	-0.138224	0.0113754
Asthma (J45)	icd10_J45	1:6	rs71542458	265185	37735	0.135822161886985	0.123625281568835	0.137845680369312	true positive	25.311056004351	-0.0606918776519104	0.00575079255477421	true positive	25.2965894728312	-0.0606724121088441	0.00575065317772694	0.851748606199446	0.865911	0.849399	32.714	-0.136298	0.0113107
Asthma (J45)	icd10_J45	1:6	rs71542459	265273	37746	0.136022135686632	0.123774704604461	0.138053945246059	true positive	25.4900482800957	-0.0609103937223305	0.00575044308539558	true positive	25.4755460802264	-0.0608909465442197	0.00575030392857816	0.851630060809053	0.865826	0.849275	32.8373	-0.136503	0.0113058
Asthma (J45)	icd10_J45	1:6	rs71542460	265325	37546	0.183491943842457	0.167541149523251	0.186121196422848	true positive	33.3990294803289	-0.0699444918001173	0.00574273485095765	true positive	33.3859733272098	-0.0699291276636048	0.0057426295980025	0.808582538388769	0.824347	0.805984	33.1071	-0.123499	0.0101857
Asthma (J45)	icd10_J45	1:6	rs71542463	266093	37793	0.13710807875442	0.123250337364062	0.139402102496715	true positive	32.179623484499	-0.0689647236765867	0.00577184263339085	true positive	32.1633093760575	-0.0689450322469689	0.00577170302898893	0.853031625427952	0.867485	0.850639	34.3036	-0.140413	0.011371
Asthma (J45)	icd10_J45	1:6	rs71542464	266093	37793	0.13710807875442	0.123250337364062	0.139402102496715	true positive	32.179623484499	-0.0689647236765867	0.00577184263339085	true positive	32.1633093760575	-0.0689450322469689	0.00577170302898893	0.853031625427952	0.867485	0.850639	34.3038	-0.140413	0.011371
Asthma (J45)	icd10_J45	1:6	rs71542465	265232	37649	0.129858011099716	0.116311190204255	0.132099058365519	true positive	32.0730520348018	-0.0690959745605143	0.00579272406247908	true positive	32.056035244602	-0.0690753025210116	0.00579257547040756	0.859906897746124	0.873882	0.857595	33.6496	-0.142256	0.0116349
Asthma (J45)	icd10_J45	1:6	rs71542466	275852	39036	0.15049374302162	0.135567168767292	0.152954192284305	true positive	35.5600701116477	-0.0713126353683288	0.00566916651394473	true positive	35.5443494085419	-0.0712948959559898	0.00566904526641726	0.849093493061497	0.86399	0.846638	34.3935	-0.136678	0.0110536
Asthma (J45)	icd10_J45	1:6	rs71542467	274209	38815	0.152298064614947	0.137421100090171	0.154751183122764	true positive	34.8065024167328	-0.0706834439138684	0.00568139934485135	true positive	34.7910671170718	-0.0706658135378572	0.00568127864943048	0.84620614328122	0.861059	0.843757	33.9861	-0.13515	0.0109973
Asthma (J45)	icd10_J45	1:6	rs71542468	274207	38815	0.152299175440452	0.137421100090171	0.154752497960848	true positive	34.8113845869108	-0.0706887674963511	0.00568141724483256	true positive	34.7959482535782	-0.0706711370284908	0.00568129654924723	0.846206161144683	0.861059	0.843757	33.9881	-0.135155	0.0109973
Asthma (J45)	icd10_J45	1:6	rs71542470	276193	39079	0.0646957019185859	0.0597123774917475	0.0655170086962389	true positive	9.00171374018569	-0.0344294264259729	0.005634893788931	true positive	8.98806433094452	-0.034399506524992	0.00563462432705869	0.935296236584562	0.940267	0.934477	8.89559	-0.0974121	0.0160457
Asthma (J45)	icd10_J45	1:6	rs71543453	270181	38247	0.475869879821305	0.486861714644286	0.474057274914415	true positive	10.2961955784122	0.0362344426460924	0.00551574171329894	true positive	10.2964081617816	0.0362345008458254	0.00551568937018294	0.525986497211129	0.515347	0.527741	9.96492	0.0503796	0.00780507
Asthma (J45)	icd10_J45	1:6	rs71543454	256301	36379	0.459924073647781	0.472181753209269	0.45789643600913	true positive	12.0956605091961	0.0404797350127789	0.00565299355332852	true positive	12.0961638787645	0.0404802269769267	0.00565293683747146	0.531997883968459	0.521297	0.533768	10.2367	0.0516462	0.00788631
Asthma (J45)	icd10_J45	1:6	rs71543455	256298	36379	0.459923604554074	0.472181753209269	0.457895861658156	true positive	12.0965522084484	0.0404813633268606	0.00565299877259113	true positive	12.0970555931976	0.0404818552669139	0.00565294205645342	0.531998721308789	0.521297	0.533769	10.2377	0.0516489	0.00788632
Asthma (J45)	icd10_J45	1:6	rs71545424	261605	37079	0.160449914948109	0.153280832816419	0.161633841960397	true positive	8.02566967833352	-0.032689595849649	0.00569431191368836	true positive	8.01874358641603	-0.0326735469715852	0.00569419543728944	0.16693840536687	0.159844	0.16811	8.0296	-0.0603827	0.0105155
Asthma (J45)	icd10_J45	1:6	rs71545427	260470	36915	0.161650094060736	0.154300419883516	0.162863724810449	true positive	8.32041533499454	-0.0334201781950874	0.00570836680001881	true positive	8.31338462066315	-0.0334041335159369	0.00570825026077335	0.16885134013514	0.161665	0.170038	8.15825	-0.0607091	0.0104812
Asthma (J45)	icd10_J45	1:6	rs71549215	249421	35691	0.07835948055697	0.0713064918326749	0.0795372666448323	true positive	13.4297741467517	-0.044904381574672	0.00593147786882614	true positive	13.4141598177923	-0.0448747042419449	0.00593121781418452	0.889197614222539	0.899627	0.887456	24.3247	-0.136477	0.0132012
Asthma (J45)	icd10_J45	1:6	rs71549226	270395	38270	0.154732890770909	0.148183956101385	0.155812600969305	false negative	7.19158238212881	-0.0302772348314103	0.0056003344780317	false negative	7.18494764732046	-0.0302612804224238	0.00560021990638849	0.159680086170232	0.153045	0.160774	7.33334	-0.0583444	0.0106769
Asthma (J45)	icd10_J45	1:6	rs71549248	270027	38200	0.157850881578509	0.150850785340314	0.159004343756336	true positive	7.98902772041495	-0.0321195016064096	0.00560898026229926	true positive	7.98212316202089	-0.0321037161357546	0.00560886725820105	0.161967666266707	0.155114	0.163097	7.5278	-0.0582248	0.0105034
Asthma (J45)	icd10_J45	1:6	rs71549250	269210	38123	0.157891608781249	0.15048658290271	0.159113234409551	true positive	8.84271218922815	-0.0340106730490956	0.00562035213318049	true positive	8.83542169982761	-0.0339947861105305	0.00562023851103693	0.163416622974629	0.156298	0.164591	8.059	-0.0602478	0.0104711
Asthma (J45)	icd10_J45	1:6	rs71549251	269210	38123	0.157891608781249	0.15048658290271	0.159113234409551	true positive	8.84271218922815	-0.0340106730490956	0.00562035213318049	true positive	8.83542169982761	-0.0339947861105305	0.00562023851103693	0.163416622974629	0.156298	0.164591	8.05917	-0.0602485	0.0104711
Asthma (J45)	icd10_J45	1:6	rs71549252	210610	29197	0.253114761882152	0.272870500393876	0.249935230661529	true positive	31.5285017011404	0.0731053252407594	0.00618320341064952	true positive	31.5371016220961	0.0731143765141169	0.0061830992763692	0.68886567690518	0.668726	0.692107	40.6486	0.117095	0.00869092
Asthma (J45)	icd10_J45	1:6	rs71549253	213974	29703	0.254636077280417	0.274500892165775	0.25143402922869	true positive	32.285101032728	0.0733875489613487	0.00613164988829576	true positive	32.2936479112309	0.0733963513552609	0.00613154878958435	0.689459172362063	0.669391	0.692694	40.1784	0.116086	0.0086676
Asthma (J45)	icd10_J45	1:6	rs71549254	213974	29703	0.254636077280417	0.274500892165775	0.25143402922869	true positive	32.285101032728	0.0733875489613487	0.00613164988829576	true positive	32.2936479112309	0.0733963513552609	0.00613154878958435	0.689459172362063	0.669391	0.692694	40.1784	0.116086	0.0086676
Asthma (J45)	icd10_J45	1:6	rs71549270	272602	38562	0.155760045781029	0.14887713292879	0.156894120663134	false positive	7.89088867648689	-0.0317532881405813	0.00558253858606444	false positive	7.88398420418592	-0.0317374833739537	0.00558242580691974	0.158646146668036	0.151977	0.159745	7.2117	-0.0570447	0.0105353
Asthma (J45)	icd10_J45	1:6	rs71549271	272602	38562	0.155760045781029	0.14887713292879	0.156894120663134	false positive	7.89088867648689	-0.0317532881405813	0.00558253858606444	false positive	7.88398420418592	-0.0317374833739537	0.00558242580691974	0.158646146668036	0.151977	0.159745	7.21161	-0.0570442	0.0105353
Asthma (J45)	icd10_J45	1:6	rs71549272	238054	33528	0.209303351340452	0.200071581961346	0.210816717678926	true positive	9.6349122453588	-0.0378806959957554	0.00597614519801857	true positive	9.62865894754076	-0.0378667583849892	0.00597603860204826	0.221338929436178	0.213512	0.222622	8.52094	-0.0574985	0.00969479
Asthma (J45)	icd10_J45	1:6	rs71549273	275531	38981	0.126818760865384	0.115056052948873	0.128757133798351	true positive	25.7343326267396	-0.0603024980049146	0.00566496713632512	true positive	25.7191853867915	-0.0602825796233526	0.00566482486783558	0.87186572179537	0.883582	0.869935	24.2083	-0.120131	0.0116491
Asthma (J45)	icd10_J45	1:6	rs71549275	271787	38505	0.123355789644096	0.111660823269705	0.125286134378135	true positive	25.7360315630912	-0.060744570329452	0.00570630120888614	true positive	25.720473341414	-0.0607239407203121	0.00570615194307947	0.872108184655631	0.883887	0.870164	24.7776	-0.122514	0.0117377
Asthma (J45)	icd10_J45	1:6	rs71549276	273286	38680	0.155609873904993	0.148823681489142	0.15672872816552	false positive	7.71679710357548	-0.0313157661472054	0.00557309447390293	false positive	7.70998001264285	-0.0313000158545603	0.00557298216434798	0.157971505902242	0.151327	0.159067	7.15634	-0.0568185	0.010538
Asthma (J45)	icd10_J45	1:6	rs71549277	269386	38075	0.157348563028517	0.150439921208142	0.158485761593699	false positive	7.79286748922622	-0.0317317463882269	0.00561694610634171	false positive	7.78602150402883	-0.0317158778859346	0.00561683227632079	0.160802417779692	0.154098	0.161906	7.22456	-0.0570299	0.0105223
Asthma (J45)	icd10_J45	1:6	rs71549279	273443	38703	0.155524186027801	0.148722321267085	0.156645650506944	false positive	7.75686755783658	-0.0313967220163013	0.00557171440672747	false positive	7.75003065053905	-0.0313809703909139	0.00557160212596457	0.157887173111032	0.151259	0.15898	7.12173	-0.056674	0.0105392
Asthma (J45)	icd10_J45	1:6	rs71549285	237713	33356	0.456180351937	0.465598393092697	0.454643100065082	false negative	6.85801160064583	0.0310677316616263	0.00589856406100349	false negative	6.85850120534684	0.0310686136638059	0.00589849966111757	0.532854493006272	0.523876	0.53432	7.40675	0.0431	0.0078443
Asthma (J45)	icd10_J45	1:6	rs71549286	272218	38519	0.156161605771845	0.149354863833433	0.157283514264075	false positive	7.7093738226475	-0.0313633223222637	0.00558449384076296	false positive	7.70256561524624	-0.0313475518144972	0.00558438120255838	0.159205588113203	0.152505	0.16031	7.24817	-0.0571594	0.0105273
Asthma (J45)	icd10_J45	1:6	rs71552082	247445	35001	0.220465153872578	0.229522013656753	0.218972999943514	true positive	9.35138624279528	0.0355600214784895	0.00570121149480561	true positive	9.35664746606872	0.0355702646524787	0.00570112119277567	0.761129016189456	0.752231	0.762595	9.63041	0.0592349	0.00934739
Asthma (J45)	icd10_J45	1:6	rs71554999	275804	39041	0.166317384809502	0.173650777387874	0.165108146120804	true positive	8.54152038714443	0.03198289418233	0.00538555821018737	true positive	8.54789893256034	0.0319952872760631	0.00538546153870418	0.832758540184334	0.825442	0.833965	7.62515	0.0575342	0.0103061
Asthma (J45)	icd10_J45	1:6	rs71556557	273586	38730	0.35377906764235	0.338768396591789	0.356254470824676	true positive	20.3790529104502	-0.0521627824158527	0.00553272171222606	true positive	20.375158365574	-0.0521570304071743	0.00553266373073302	0.645317622166339	0.660081	0.642883	20.6635	-0.0774113	0.00815155
Asthma (J45)	icd10_J45	1:6	rs71563353	275988	39051	0.0475709088800962	0.0424701031983816	0.0484116030843642	true positive	12.2914050096738	-0.0412933254492881	0.00571748619202105	true positive	12.2720669149743	-0.0412559358970422	0.00571710292932094	0.952208350015218	0.957301	0.951369	12.0428	-0.133575	0.0186974
Asthma (J45)	icd10_J45	1:6	rs71565330	275991	39041	0.118616186759713	0.107925001921057	0.120377716817894	true positive	22.6657067939569	-0.0563704374251668	0.00565659410227755	true positive	22.650836694986	-0.0563496847867929	0.00565644309685825	0.881138829414727	0.891759	0.879389	22.0806	-0.120084	0.0122152
Asthma (J45)	icd10_J45	1:6	rs71565331	272482	38565	0.358251187234386	0.380085569817192	0.35465143619318	true positive	41.6502854055803	0.0742569366273896	0.00544305525749023	true positive	41.6543956991502	0.0742599259574502	0.00544299906469451	0.639711854970237	0.61796	0.643298	40.6852	0.107871	0.00800256
Asthma (J45)	icd10_J45	1:6	rs71565332	250671	35271	0.243316937340179	0.265841626265204	0.239628597957289	true positive	50.3195577489644	0.0843215833993532	0.0056108516758235	true positive	50.3298274887342	0.0843291623590612	0.00561077112646616	0.740906496595139	0.719248	0.744453	50.0956	0.132951	0.00886691
Asthma (J45)	icd10_J45	1:6	rs71565333	265077	37465	0.3472972004361	0.368664086480715	0.34378020491011	true positive	39.3486057883376	0.0731077283068495	0.00551735011392979	true positive	39.3530771192918	0.0731112019643641	0.00551729055915875	0.650191144874885	0.629542	0.65359	38.3806	0.106992	0.00817849
Asthma (J45)	icd10_J45	1:6	rs71565334	265568	37547	0.348641402578624	0.370122779449756	0.345104179001057	true positive	39.7773559144651	0.0734425613800369	0.00551188551592291	true positive	39.7817923715061	0.0734459740919747	0.00551182626592388	0.647283255813954	0.626072	0.650776	40.1229	0.108953	0.00814079
Asthma (J45)	icd10_J45	1:6	rs71565335	265569	37547	0.348643855269252	0.370122779449756	0.345107051074019	true positive	39.7683621744359	0.0734341084180574	0.00551189052010867	true positive	39.772798129472	0.0734375212346756	0.00551183127030969	0.647283268965881	0.626072	0.650776	40.1225	0.108953	0.00814079
Asthma (J45)	icd10_J45	1:6	rs71565336	265569	37547	0.348643855269252	0.370122779449756	0.345107051074019	true positive	39.7683621744359	0.0734341084180574	0.00551189052010867	true positive	39.772798129472	0.0734375212346756	0.00551183127030969	0.647283268965881	0.626072	0.650776	40.1225	0.108953	0.00814079
Asthma (J45)	icd10_J45	1:6	rs71565339	274873	38895	0.119014963273948	0.108342974675408	0.120773970454873	true positive	22.4450952779298	-0.0561788269317463	0.00566613745662213	true positive	22.4303110050215	-0.0561580620799513	0.00566598617796811	0.879843800678859	0.890466	0.878093	22.0704	-0.120046	0.0122143
Asthma (J45)	icd10_J45	1:6	rs71565340	272450	38561	0.35823820884566	0.380086097352247	0.354636173569514	true positive	41.6970363691429	0.0743031290285682	0.00544331038130595	true positive	41.7011491698527	0.0743061181163365	0.00544325417893529	0.639699947304093	0.617949	0.643286	40.6815	0.107863	0.00800233
Asthma (J45)	icd10_J45	1:6	rs71565344	276016	39054	0.119976740478813	0.108298765811441	0.121901401912543	true positive	26.6174007679382	-0.0614471806576324	0.00567245444161483	true positive	26.6013463713722	-0.0614263502672446	0.0056723038451971	0.87986084485682	0.891546	0.877935	26.0492	-0.130459	0.0121787
Asthma (J45)	icd10_J45	1:6	rs71565366	276071	39065	0.0730083927685269	0.0682836298476898	0.0737871615064598	false positive	7.36477829769179	-0.0306995370645973	0.00560481427689825	false positive	7.35338900250135	-0.0306722216302604	0.00560457908044562	0.926891542527104	0.931621	0.926112	7.287	-0.0823124	0.0151155
Asthma (J45)	icd10_J45	1:6	rs7192	276204	39082	0.396929443454838	0.388209405864592	0.398366663574025	false negative	7.12180732047972	-0.0294564349386826	0.00547775687828301	false negative	7.12027950706103	-0.0294526759715641	0.00547770329316735	0.396929674849025	0.388209	0.398367	7.53051	-0.0439328	0.00792366
Asthma (J45)	icd10_J45	1:6	rs7194	276204	39082	0.397228135725768	0.388554833427153	0.398657653022495	false negative	7.05084878419849	-0.0292939678730289	0.00547759658604126	false negative	7.04933376027393	-0.0292902218970918	0.00547754302020513	0.39722845717658	0.388555	0.398658	7.46502	-0.0437387	0.00792646
Asthma (J45)	icd10_J45	1:6	rs7195	276204	39082	0.395798033337678	0.387109155109769	0.39723011782964	false negative	7.08186901553498	-0.0293663147248747	0.00547789442981692	false negative	7.08032988159968	-0.0293625203130498	0.00547784077868393	0.395797910233016	0.387109	0.39723	7.47142	-0.0436855	0.00791311
Asthma (J45)	icd10_J45	1:6	rs7196	276153	39072	0.208377240153103	0.199695434070434	0.209808040290027	true positive	9.945894830014	-0.0356808965567537	0.00553355937497725	true positive	9.93999862547779	-0.0356689581920366	0.00553347439846947	0.208432021846585	0.199737	0.209865	10.0141	-0.0621629	0.00960511
Asthma (J45)	icd10_J45	1:6	rs719654	275240	38948	0.207591556459817	0.199573790695286	0.208913124439253	true positive	8.58206615708981	-0.0329663453715579	0.00553690487429296	true positive	8.57658533312121	-0.0329544051102743	0.00553681941808783	0.791833030010173	0.79989	0.790505	8.26557	-0.0561076	0.00961805
Asthma (J45)	icd10_J45	1:6	rs719655	276181	39078	0.121876595421119	0.127910844976713	0.120882063913152	false positive	7.5799615645402	0.0298637066403791	0.00536691931565778	false positive	7.58773136369048	0.0298797422715657	0.00536679266554473	0.878108334183018	0.872049	0.879107	6.87705	0.0617396	0.0117041
Asthma (J45)	icd10_J45	1:6	rs720467	276201	39082	0.064395132530295	0.0581853538713474	0.0654186294645305	true positive	13.6254270981776	-0.0433546565521711	0.00568300631109732	true positive	13.6083908340632	-0.0433237821054839	0.00568272805142732	0.935602882433445	0.941815	0.934579	12.7541	-0.119089	0.0161679
Asthma (J45)	icd10_J45	1:6	rs720468	276202	39082	0.0643967096545282	0.0581853538713474	0.0654204622132254	true positive	13.6316453408261	-0.0433655597414696	0.00568306042301952	true positive	13.614605211962	-0.0433346847074131	0.0056827821612847	0.935601161722218	0.941815	0.934577	12.7595	-0.119115	0.0161678
Asthma (J45)	icd10_J45	1:6	rs72492305	272656	38556	0.32274000938912	0.300121900612097	0.326465185818026	true positive	46.8503799208126	-0.0810258952369506	0.00559203534587382	true positive	46.8428040073281	-0.0810182870291419	0.00559197272971694	0.325777984009154	0.303343	0.329473	45.112	-0.117455	0.00826451
Asthma (J45)	icd10_J45	1:6	rs72492308	272926	38599	0.284337146332706	0.265822948781057	0.287386856828279	true positive	34.0486156264459	-0.0687962387829432	0.0055927149089503	true positive	34.0407905377927	-0.0687872597528239	0.00559264663555201	0.287685774579923	0.269387	0.2907	31.997	-0.101598	0.00852798
Asthma (J45)	icd10_J45	1:6	rs72492316	274303	38794	0.157945775292286	0.151247615610661	0.159049123388066	true positive	7.4709875731733	-0.030703756552405	0.00556179091324165	true positive	7.4643795371911	-0.0306882761328752	0.00556168076918875	0.159323712383751	0.152547	0.16044	7.39648	-0.0577983	0.0105274
Asthma (J45)	icd10_J45	1:6	rs72492318	274271	38786	0.157900397781756	0.151201464445934	0.159003758201159	true positive	7.47264735649126	-0.0307106657131694	0.00556236589548218	true positive	7.46603604497138	-0.0306951776649643	0.00556225568794817	0.159350519442449	0.152578	0.160466	7.38674	-0.0577511	0.0105264
Asthma (J45)	icd10_J45	1:6	rs72492323	234933	33111	0.283906475463217	0.267010963124037	0.286678360139133	true positive	24.6037902397984	-0.0626765017270501	0.00602682512291327	true positive	24.5966590465457	-0.0626661801814352	0.00602673947289244	0.296729184252532	0.280084	0.29946	28.1553	-0.0980973	0.0087963
Asthma (J45)	icd10_J45	1:6	rs72492324	275662	39006	0.157936168205991	0.151169050915244	0.159051534717058	true positive	7.65106340226631	-0.0310280526601879	0.00554777032553633	true positive	7.64439069354082	-0.0310126443809443	0.00554766101629413	0.15852381493278	0.151776	0.159636	7.32837	-0.0574564	0.0105183
Asthma (J45)	icd10_J45	1:6	rs72492326	260683	37029	0.263085816873367	0.245199708336709	0.266047108480063	true positive	32.0773432250517	-0.0682706074688871	0.00572313395474675	true positive	32.0687064656573	-0.0682602079850932	0.00572305653754925	0.27568652099293	0.257908	0.27863	31.7442	-0.103855	0.00875316
Asthma (J45)	icd10_J45	1:6	rs72492336	274443	38840	0.279232846164777	0.261328527291452	0.28218443737983	true positive	32.4478026900451	-0.0669027371610388	0.00557537034312606	true positive	32.4400025020937	-0.066893626039843	0.00557530179619412	0.279919310570865	0.261978	0.282877	32.2149	-0.10431	0.00872509
Asthma (J45)	icd10_J45	1:6	rs72492345	260923	37224	0.259681975142092	0.244277885235332	0.262245249196465	true positive	24.3735578863674	-0.0589414515182097	0.00569540386438682	true positive	24.3660225195536	-0.0589311895248098	0.00569532662412732	0.274778446871299	0.257684	0.277623	29.8239	-0.100881	0.00878072
Asthma (J45)	icd10_J45	1:6	rs72502556	273748	38757	0.123270306997677	0.115630724772299	0.12453030116047	true positive	11.5331598483864	-0.0391781780206957	0.00561207505537341	true positive	11.5230204522551	-0.0391587761460176	0.00561193278723329	0.874819328349431	0.882467	0.873558	10.1971	-0.0778522	0.0119127
Asthma (J45)	icd10_J45	1:6	rs72502570	271376	38457	0.100762410824833	0.0932730062147333	0.101998978185549	true positive	13.0138656770876	-0.0421918089375976	0.00566704361460589	true positive	13.0013262558806	-0.0421688809217265	0.00566686596666709	0.895459039226018	0.903133	0.894192	13.2726	-0.0982925	0.013065
Asthma (J45)	icd10_J45	1:6	rs72502575	273958	38830	0.151054176187591	0.140445531805305	0.152806131128577	true positive	18.2833771083307	-0.050060257814487	0.00561984841587919	true positive	18.2723551566413	-0.0500433878209057	0.00561973042335799	0.847863974952365	0.858939	0.846035	20.1727	-0.103593	0.0110463
Asthma (J45)	icd10_J45	1:6	rs72502585	275163	38940	0.168554638523348	0.161004108885465	0.169799299814159	true positive	8.90352655361257	-0.033739977865348	0.00555495152839361	true positive	8.89668897511774	-0.0337253102699129	0.00555484809573908	0.83030348336804	0.837859	0.829058	8.73664	-0.0627708	0.0104411
Asthma (J45)	icd10_J45	1:6	rs72502586	276200	39082	0.124160028964518	0.115372805895297	0.125608346899012	true positive	15.0372887696435	-0.0450728986421207	0.0056079023959695	true positive	15.0257301603515	-0.0450534679606954	0.00560776145443896	0.87582051487328	0.884615	0.874371	15.0731	-0.0959798	0.0119267
Asthma (J45)	icd10_J45	1:6	rs72502587	275833	39037	0.124323413079653	0.115518610548966	0.125774928630551	true positive	15.0621486666301	-0.0451394418679193	0.00561128513927493	true positive	15.0505850498896	-0.0451200061341298	0.00561114412202348	0.875677621390479	0.884477	0.874227	15.0984	-0.09609	0.0119298
Asthma (J45)	icd10_J45	1:6	rs72502602	276157	39073	0.0333777525103474	0.0289970056048934	0.0340997283663174	true positive	12.701900451726	-0.0425185862749445	0.00578507928656826	true positive	12.6778316343238	-0.0424715401559904	0.00578451145838152	0.966588034245013	0.970957	0.965868	12.9129	-0.166227	0.0224196
Asthma (J45)	icd10_J45	1:6	rs72508420	260731	36985	0.158901319751008	0.152021089630931	0.160038615215468	true positive	7.48101898466901	-0.0314857491361768	0.0056992554441345	true positive	7.47428325058422	-0.0314695744438159	0.00569913761708427	0.167330869616578	0.160252	0.168501	8.02613	-0.0604094	0.0105226
Asthma (J45)	icd10_J45	1:6	rs72508421	261310	37056	0.160755424591481	0.153578367875648	0.1619413700536	true positive	8.02676527126967	-0.032702809373439	0.00569618978897065	true positive	8.01984888123842	-0.0326867785263291	0.00569607340213458	0.167557145275726	0.160423	0.168736	8.09986	-0.0605709	0.0104983
Asthma (J45)	icd10_J45	1:6	rs72508424	264390	37443	0.158324823177881	0.151416820233422	0.1594645445853	true positive	7.64021390964522	-0.0316553958177846	0.00566433117486052	true positive	7.63342098170081	-0.0316393558425643	0.00566421510855657	0.164999892613185	0.158035	0.166149	7.81702	-0.0597071	0.0105511
Asthma (J45)	icd10_J45	1:6	rs72508435	261786	37119	0.158723155554537	0.151701285056171	0.1598832939417	true positive	7.79671127332123	-0.0321573465583986	0.00569075048207042	true positive	7.78983147124645	-0.0321411853366941	0.00569063307218362	0.165028765888932	0.158085	0.166176	7.83366	-0.0600553	0.0106003
Asthma (J45)	icd10_J45	1:6	rs72508442	260833	36993	0.157464737974106	0.150690671208066	0.158584256611866	true positive	7.32205713633781	-0.0311115741981403	0.00569818144460247	true positive	7.3153460804082	-0.0310952893742903	0.0056980627015942	0.16416833372311	0.15723	0.165315	7.82181	-0.0602175	0.0106377
Asthma (J45)	icd10_J45	1:6	rs72508444	261104	37011	0.160347983945095	0.153265245467564	0.161517762714587	true positive	7.84000200019269	-0.0322988064048075	0.0056985312400884	true positive	7.83315137430183	-0.0322827353403609	0.00569841443031434	0.168763473102672	0.161543	0.169956	8.218	-0.0608193	0.0104585
Asthma (J45)	icd10_J45	1:6	rs72508449	259782	36869	0.158011332578855	0.151197482980282	0.159138318536828	true positive	7.35987678475974	-0.0312544200229791	0.00570820157389671	true positive	7.35315706160267	-0.0312381259917425	0.00570808258675441	0.165324929221424	0.158305	0.166486	7.99077	-0.0608677	0.010628
Asthma (J45)	icd10_J45	1:6	rs72508450	260427	36927	0.157495190590837	0.150621496466001	0.158630872483221	true positive	7.50618842756643	-0.0315725367306485	0.00570446665507573	true positive	7.49938281280525	-0.0315562055370889	0.00570434754677107	0.164005595076547	0.157067	0.165152	7.90207	-0.0608757	0.0106943
Asthma (J45)	icd10_J45	1:6	rs72508463	273241	38660	0.155639161033666	0.148823072943611	0.156762482895034	false positive	7.77393569335775	-0.0314515789078936	0.00557475283902549	false positive	7.76709046236638	-0.0314358164179328	0.00557464044789709	0.158420997533313	0.15171	0.159527	7.26615	-0.05727	0.0105334
Asthma (J45)	icd10_J45	1:6	rs72508471	272191	38502	0.156057694780503	0.149161082541167	0.157193962916526	true positive	7.89707266156854	-0.0317912870465214	0.00558683063468068	true positive	7.89017090486622	-0.031775482089367	0.0055867177916718	0.159538245173426	0.152754	0.160656	7.39141	-0.0576836	0.0105105
Asthma (J45)	icd10_J45	1:6	rs72558143	274572	38874	0.124923517328788	0.117417811390647	0.126161443881577	true positive	11.0710723109952	-0.0382422636799837	0.00559914527680156	true positive	11.061264119599	-0.038223166583505	0.00559900574884636	0.87399964037848	0.881637	0.87274	10.1222	-0.0772767	0.0118716
Asthma (J45)	icd10_J45	1:6	rs72657657	263194	37296	0.201796013586936	0.190891784641785	0.203596313380375	true positive	14.9314485323053	-0.0455589566488494	0.00568956161562438	true positive	14.9236933649106	-0.0455456982765032	0.00568946692133888	0.7871623746362	0.798061	0.785363	15.5411	-0.0796069	0.00973383
Asthma (J45)	icd10_J45	1:6	rs72657658	276146	39073	0.220709334917037	0.209287743454559	0.222591775529056	true positive	16.0076824351723	-0.0461041253025553	0.00555010959442641	true positive	16.0005370621653	-0.0460926070997095	0.00555002806344106	0.77926084147154	0.790697	0.777376	16.0332	-0.0783401	0.00942282
Asthma (J45)	icd10_J45	1:6	rs72657659	273384	38708	0.216857972668481	0.205693913402914	0.218699398319385	true positive	15.3795502933409	-0.0453580270944541	0.00557673837154444	true positive	15.3723859992156	-0.0453461961400737	0.00557665443492576	0.780649533081673	0.791984	0.77878	16.0009	-0.0787728	0.00948495
Asthma (J45)	icd10_J45	1:6	rs72657660	274741	38903	0.218609526790686	0.207400457548261	0.220458535096125	true positive	15.4860564707507	-0.0454036465762466	0.00556206221345496	true positive	15.4789475737342	-0.0453919773478149	0.00556197949161569	0.780989157206241	0.792284	0.779126	15.8481	-0.0783631	0.00948345
Asthma (J45)	icd10_J45	1:6	rs72841242	276036	39063	0.0262248402382298	0.0229245065663159	0.0267688724031852	true positive	9.31378041654008	-0.0359302298813347	0.00577312076135098	true positive	9.29043391949678	-0.0358770728247996	0.00577240335696883	0.973219244120332	0.976442	0.972688	8.80154	-0.151241	0.0250563
Asthma (J45)	icd10_J45	1:6	rs72841251	276117	39072	0.0262624177432031	0.0229448198198198	0.0268092556265688	true positive	9.39381461647566	-0.0361005933850279	0.00577374401437252	true positive	9.37038306624121	-0.0360474526760353	0.00577302732259622	0.973641474277209	0.976969	0.973093	9.38835	-0.156764	0.0250798
Asthma (J45)	icd10_J45	1:6	rs72843212	276161	39076	0.0939198511013503	0.0882638959975433	0.094852057279035	true positive	8.30401339455375	-0.0326922349130306	0.00559002618146999	true positive	8.2937181907981	-0.0326691140667818	0.00558984367524686	0.906049598328511	0.911714	0.905116	7.86851	-0.0765118	0.0134724
Asthma (J45)	icd10_J45	1:6	rs72843213	273873	38751	0.0589013885998255	0.0531341126680602	0.0598519066697289	true positive	12.7195482009756	-0.042015264187664	0.00571237710663882	true positive	12.7021283153274	-0.0419823786585473	0.00571206836664536	0.939411483925031	0.945039	0.938484	11.436	-0.116529	0.0167679
Asthma (J45)	icd10_J45	1:6	rs72843221	276203	39082	0.0945862282451675	0.0889412005526841	0.0955166349669578	true positive	8.22775371327285	-0.0325182210835863	0.00558825352545738	true positive	8.21755829926646	-0.032495230335804	0.00558807243833904	0.905410486750687	0.911056	0.90448	7.76837	-0.075727	0.0134278
Asthma (J45)	icd10_J45	1:6	rs72843268	276188	39080	0.12048133879821	0.110913510747185	0.122058302545675	true positive	18.1135323106143	-0.049892607130975	0.0056284970284435	true positive	18.1004866374851	-0.0498724651825516	0.00562835043328891	0.879510266687908	0.889086	0.877932	17.7751	-0.106122	0.0120909
Asthma (J45)	icd10_J45	1:6	rs72843270	276171	39081	0.120499617990303	0.110910672705407	0.12208022270024	true positive	18.1882179246102	-0.0500033360858913	0.00562883333817341	true positive	18.1751457346958	-0.0499831916015306	0.00562868674028382	0.87948621557296	0.889091	0.877903	17.8712	-0.106417	0.0120903
Asthma (J45)	icd10_J45	1:6	rs72843281	276202	39081	0.143987009507534	0.131393771909624	0.146062558778008	true positive	26.5422095693276	-0.0610162876917431	0.00564093646283157	true positive	26.5282762832428	-0.0609983463419933	0.0056408118568208	0.856009296438838	0.868601	0.853934	26.1097	-0.120432	0.0112291
Asthma (J45)	icd10_J45	1:6	rs72843285	276198	39081	0.143987284484319	0.131393771909624	0.146062914088825	true positive	26.5433474361903	-0.0610177515374768	0.00564094652997552	true positive	26.5294139085709	-0.0609998102004235	0.00564082192372417	0.856005467990355	0.868598	0.85393	26.1128	-0.120439	0.0112291
Asthma (J45)	icd10_J45	1:6	rs72843287	276200	39082	0.14808472121651	0.135100557801545	0.150224782597694	true positive	27.5314676581882	-0.0621760103410292	0.00564027412435973	true positive	27.5175789526108	-0.0621584398420149	0.00564015279204172	0.851911595568429	0.864899	0.849771	26.9677	-0.121052	0.0110994
Asthma (J45)	icd10_J45	1:6	rs72843289	276204	39082	0.148084386902434	0.135100557801545	0.150224357082008	true positive	27.5300857072798	-0.0621742768062568	0.00564026337654914	true positive	27.5161972928376	-0.0621567063008056	0.005640142044473	0.851915857083895	0.864899	0.849776	26.9535	-0.121019	0.0110994
Asthma (J45)	icd10_J45	1:6	rs72843939	276152	39079	0.111501998899157	0.101269223879833	0.113188764642114	true positive	21.962287103463	-0.0554836842024585	0.0056597510776945	true positive	21.9470034724416	-0.0554619951827231	0.00565959055982114	0.888476528882644	0.89872	0.886788	21.6113	-0.122037	0.0125536
Asthma (J45)	icd10_J45	1:6	rs72844082	273242	38710	0.151235900776601	0.137419271506071	0.15351636450463	true positive	30.2532382136495	-0.0656859285657989	0.00567529911343926	true positive	30.2388158671094	-0.0656683598444214	0.00567517796250806	0.846599934395152	0.860583	0.844292	30.3818	-0.127725	0.0110114
Asthma (J45)	icd10_J45	1:6	rs72844103	275491	38973	0.157391711525966	0.150668411464347	0.158499564515174	false positive	7.57403945177573	-0.0308682911127947	0.00554982933796201	false positive	7.56737948326457	-0.0308528289515218	0.00554971955874482	0.158304139478241	0.151599	0.159409	7.27482	-0.057316	0.0105349
Asthma (J45)	icd10_J45	1:6	rs72844104	275491	38973	0.157391711525966	0.150668411464347	0.158499564515174	false positive	7.57403945177573	-0.0308682911127947	0.00554982933796201	false positive	7.56737948326457	-0.0308528289515218	0.00554971955874482	0.158304139478241	0.151599	0.159409	7.27482	-0.057316	0.0105349
Asthma (J45)	icd10_J45	1:6	rs72844114	273890	38726	0.28480959509292	0.266448897381604	0.287833171743974	true positive	33.57616289887	-0.0681748694582162	0.00558221534723771	true positive	33.5684304986943	-0.068165956272814	0.00558214752639193	0.287630156712549	0.269365	0.290638	31.9894	-0.101748	0.00854166
Asthma (J45)	icd10_J45	1:6	rs72844133	263718	37419	0.0995457268749194	0.0891258451588765	0.101268675513369	true positive	24.0153713920978	-0.0597745790377181	0.00582048989336003	true positive	23.9976417304635	-0.0597496503077125	0.00582029504986076	0.8866996678725	0.897517	0.884911	24.1762	-0.130593	0.0126724
Asthma (J45)	icd10_J45	1:6	rs72844134	265863	37707	0.271566558716331	0.253480786060944	0.274555567243465	true positive	32.7046009387021	-0.0682660054227795	0.00566591671415935	true positive	32.6963216000713	-0.0682562164484701	0.00566584333580941	0.280336008677401	0.262329	0.283312	31.7342	-0.102533	0.00864313
Asthma (J45)	icd10_J45	1:6	rs72844135	254509	36215	0.0831836988082936	0.0738230015187077	0.0847366395778171	true positive	22.1252034969187	-0.0584879959937616	0.00594329179813626	true positive	22.1057557523698	-0.0584587841009764	0.00594304447307225	0.890238388988209	0.900735	0.888497	24.1213	-0.134219	0.0130396
Asthma (J45)	icd10_J45	1:6	rs72844137	260548	37001	0.263047499884858	0.245182562633442	0.266004464385565	true positive	31.9820067455123	-0.0681890387040266	0.00572507381182368	true positive	31.9733783226685	-0.0681786311762766	0.00572499630625528	0.27562518728219	0.257882	0.278562	31.7138	-0.104012	0.0087707
Asthma (J45)	icd10_J45	1:6	rs72844151	260700	37030	0.26301495972382	0.245179584120983	0.265967720302231	true positive	31.9072471183692	-0.0680790830203209	0.005722742377304	true positive	31.8986323870588	-0.0680686852506875	0.00572266495668967	0.275548059570387	0.257772	0.278491	31.7903	-0.10406	0.00876387
Asthma (J45)	icd10_J45	1:6	rs72844166	260474	36991	0.263118391854849	0.245154226703793	0.266091828013764	true positive	32.3133623662842	-0.0685692012784999	0.00572648602033629	true positive	32.3046870214396	-0.0685587843569367	0.00572640848055076	0.275687466311417	0.25791	0.27863	31.7165	-0.103753	0.00874852
Asthma (J45)	icd10_J45	1:6	rs72844167	260471	36991	0.263115663547957	0.245154226703793	0.266088688025774	true positive	32.3041186658266	-0.0685589522568143	0.00572647443046705	true positive	32.2954445850338	-0.0685485354893833	0.00572639689032751	0.275678000483739	0.257904	0.27862	31.7059	-0.103737	0.00874867
Asthma (J45)	icd10_J45	1:6	rs72844177	257454	36594	0.257682925881905	0.240162321692081	0.260585891514987	true positive	30.8707973008959	-0.0673520609815421	0.00575888074035183	true positive	30.8620503922997	-0.0673412768052581	0.00575880060364273	0.273830555687618	0.256126	0.276764	31.8107	-0.104596	0.00880609
Asthma (J45)	icd10_J45	1:6	rs72844190	259683	36893	0.260028573298984	0.242241075542786	0.262974101171507	true positive	31.8551955706662	-0.0681719994949668	0.00573537861155437	true positive	31.8464397697213	-0.0681614039666589	0.00573530000873712	0.27418540408113	0.256476	0.277118	31.9173	-0.104893	0.0088159
Asthma (J45)	icd10_J45	1:6	rs72844196	273099	38645	0.280478873961457	0.262052011903222	0.28351616948314	true positive	34.0520638502562	-0.0687873137729009	0.00559169786211702	true positive	34.0440841012892	-0.0687781680679075	0.00559162896356858	0.285044849358657	0.266631	0.28808	32.8032	-0.103433	0.00857141
Asthma (J45)	icd10_J45	1:6	rs72844197	273083	38632	0.280449533658265	0.261933112445641	0.283500603537626	true positive	34.3633993071472	-0.0691273698781985	0.00559307838024846	true positive	34.355376222342	-0.069118210967085	0.00559300943233892	0.284985058575598	0.266609	0.288013	32.6341	-0.103101	0.00856667
Asthma (J45)	icd10_J45	1:6	rs72844202	275096	38914	0.125303530403932	0.113442462866835	0.127257792719174	true positive	26.3662363351576	-0.0611702201083353	0.00567468904124042	true positive	26.3507391165094	-0.0611500311510082	0.00567454439592245	0.872765474801524	0.884555	0.870823	24.8747	-0.122749	0.0117363
Asthma (J45)	icd10_J45	1:6	rs72844251	274079	38801	0.116729118246929	0.105654493440891	0.11855549605148	true positive	24.436490033674	-0.058924738101239	0.00568617044886361	true positive	24.4207858569431	-0.0589034599239046	0.00568601471009536	0.88196738645427	0.893036	0.880142	24.0207	-0.126182	0.0122855
Asthma (J45)	icd10_J45	1:6	rs72844253	262125	37041	0.123616595135908	0.112334980157123	0.12547315668817	true positive	23.0857172889628	-0.0584369552523201	0.00580821601702667	true positive	23.0707453494166	-0.0584156606435948	0.00580805886091751	0.866773457453505	0.877623	0.864988	21.4018	-0.114462	0.0118343
Asthma (J45)	icd10_J45	1:6	rs72844273	275748	39023	0.119645473403252	0.108525741229531	0.121478508818249	true positive	24.2595767530331	-0.058478379113987	0.00566442906498917	true positive	24.244256534297	-0.0584576457050122	0.00566427869909746	0.879765521001059	0.89087	0.877935	23.5372	-0.123381	0.0121403
Asthma (J45)	icd10_J45	1:6	rs72844283	275629	39012	0.120081704029692	0.108889572439249	0.121926995947037	true positive	24.4841556673506	-0.0587730876474675	0.00566580104206268	true positive	24.4687999117197	-0.0587523921635684	0.00566565109480515	0.879373515051029	0.890567	0.877528	23.9211	-0.124382	0.0121364
Asthma (J45)	icd10_J45	1:6	rs72844311	276177	39075	0.120245349902418	0.108547664747281	0.122173157544011	true positive	26.6681378864451	-0.0614888732854965	0.00567070722834519	true positive	26.6520979493376	-0.0614680880832135	0.00567055709260032	0.879725323064557	0.891414	0.877799	25.9994	-0.130176	0.0121643
Asthma (J45)	icd10_J45	1:6	rs72844321	257137	36326	0.164814865227486	0.149892638881242	0.167269746525309	true positive	30.8469848844044	-0.0684067233868711	0.00585138801652512	true positive	30.8329608080087	-0.0683892409551796	0.00585126534203989	0.828399463756674	0.842766	0.826036	30.8343	-0.126043	0.0107838
Asthma (J45)	icd10_J45	1:6	rs72844343	276164	39074	0.120234715603772	0.108550442749655	0.122160361044329	true positive	26.6106109629463	-0.0614183970197935	0.00567054657080875	true positive	26.5945882334059	-0.0613976136643057	0.00567039643520429	0.879741666582176	0.89142	0.877817	25.9554	-0.130074	0.0121654
Asthma (J45)	icd10_J45	1:6	rs72844386	270101	38249	0.139618142842863	0.125153598786896	0.142004382105826	true positive	34.8429353982329	-0.071467134717715	0.00574129976610863	true positive	34.8262467112429	-0.0714478400664086	0.00574116467835685	0.854948287407303	0.869401	0.852564	34.2976	-0.140627	0.0113893
Asthma (J45)	icd10_J45	1:6	rs72844390	276042	39062	0.150569478557611	0.135720137217756	0.153017132247447	true positive	35.2123222305631	-0.0709128661082481	0.00566595119507678	true positive	35.1966956236519	-0.0708951631749872	0.00566583020479714	0.849339805348461	0.864184	0.846893	34.2767	-0.136649	0.0110706
Asthma (J45)	icd10_J45	1:6	rs72844397	275535	38972	0.150775763514617	0.135995073386021	0.153210772606029	true positive	34.7783629217964	-0.0705230836454198	0.0056708692002719	true positive	34.7628361109973	-0.0705053758722831	0.0056707480381352	0.848860121015479	0.863599	0.846432	33.7637	-0.13555	0.0110672
Asthma (J45)	icd10_J45	1:6	rs72844399	276204	39082	0.151029673719425	0.1361240468758	0.153486390971736	true positive	35.402897183146	-0.0710917299833992	0.00566449490761135	true positive	35.3872684829522	-0.0710740746511236	0.00566437435458365	0.848970668563815	0.863876	0.846514	34.2894	-0.136204	0.0110324
Asthma (J45)	icd10_J45	1:6	rs72844401	275016	38906	0.150885766646304	0.136033002621704	0.153333192156198	true positive	35.0311380223144	-0.0708586085065931	0.00567666001129945	true positive	35.0155472811164	-0.0708408680760524	0.00567653856677656	0.848242734626349	0.862976	0.845815	33.6329	-0.135024	0.0110462
Asthma (J45)	icd10_J45	1:6	rs72844759	276123	39077	0.0263904129681338	0.0231210174783121	0.0269293723581077	true positive	9.10490680988199	-0.0354523065544804	0.00576661896903854	true positive	9.08192216822264	-0.0353994934116219	0.00576590877043809	0.973539702139988	0.97685	0.972994	9.25127	-0.155202	0.0250281
Asthma (J45)	icd10_J45	1:6	rs72845703	269161	38114	0.115189421944487	0.103610221965682	0.117099551173571	true positive	26.4633574892411	-0.0621157762024706	0.00575144129762672	true positive	26.4466637444615	-0.062093711724323	0.00575127807484347	0.876678214299248	0.888167	0.874783	24.9428	-0.126263	0.0120553
Asthma (J45)	icd10_J45	1:6	rs72845707	275152	38922	0.125494272256789	0.113676070088896	0.127441476527113	true positive	26.1552992407398	-0.0608970427803967	0.00567290836875758	true positive	26.1398872091034	-0.0608768962363781	0.00567276406715031	0.872690356871838	0.884467	0.87075	24.8066	-0.122526	0.0117317
Asthma (J45)	icd10_J45	1:6	rs72845719	233196	32565	0.156036124118767	0.144342085060648	0.15793421754365	true positive	18.1054970593352	-0.0544110848829797	0.00613966475370377	true positive	18.0937555097003	-0.05439125761837	0.00613951531893158	0.82836671302681	0.838167	0.826776	15.2231	-0.0881037	0.0108909
Asthma (J45)	icd10_J45	1:6	rs72845725	213478	29853	0.364346677409382	0.343684051854085	0.367705922396188	true positive	28.915874932537	-0.0713794639737926	0.0063129418420376	true positive	28.9107515426725	-0.0713719732819631	0.00631285744989224	0.366553441417851	0.349764	0.369283	27.2862	-0.093441	0.00851581
Asthma (J45)	icd10_J45	1:6	rs72845727	257762	36628	0.268986506932752	0.250368570492519	0.272070328398166	true positive	33.842236232523	-0.0705722868238554	0.00575508117804463	true positive	33.8335565220991	-0.0705620187443899	0.00575500378384637	0.281704598288343	0.263705	0.284686	32.8622	-0.106377	0.0088072
Asthma (J45)	icd10_J45	1:6	rs72845730	276204	39082	0.280558934700439	0.262614502840182	0.283516502053795	true positive	32.6931034267722	-0.0669460713658	0.00555737205480374	true positive	32.6853508630209	-0.066937076368326	0.00555730439905196	0.280559432535372	0.262615	0.283517	32.2048	-0.104296	0.00872528
Asthma (J45)	icd10_J45	1:6	rs72845733	273625	38705	0.281350388305162	0.263131378374887	0.284352119870594	true positive	33.2979154347593	-0.0679215860674819	0.00558536076641941	true positive	33.2900752445817	-0.0679125157256977	0.0055852922383609	0.28276630450434	0.26459	0.285761	32.5618	-0.10418	0.00866623
Asthma (J45)	icd10_J45	1:6	rs72845743	274283	38829	0.117958458963917	0.106866002214839	0.119787729237983	true positive	24.3161481935444	-0.0587284573567124	0.00568177590008124	true positive	24.3006099310265	-0.0587073768966159	0.00568162207623538	0.879411751698064	0.890495	0.877584	23.4235	-0.122817	0.0121152
Asthma (J45)	icd10_J45	1:6	rs72845764	273474	38744	0.113502563314977	0.103061119141028	0.115226004345418	true positive	22.3110897246113	-0.0561869610142666	0.00568465175810693	true positive	22.2958100060185	-0.0561653441195627	0.00568449190078059	0.883795117568763	0.894483	0.882031	22.7918	-0.123663	0.0123734
Asthma (J45)	icd10_J45	1:6	rs72845765	273465	38741	0.113447790393652	0.102978756356315	0.115175695710707	true positive	22.4315362758607	-0.0563536115561437	0.00568555418925258	true positive	22.4162067729365	-0.0563319754427263	0.00568539418080528	0.88386503069497	0.894559	0.8821	22.8408	-0.123859	0.0123792
Asthma (J45)	icd10_J45	1:6	rs72845781	264630	37709	0.100215395079923	0.0923121801161526	0.101528725856135	true positive	14.2141037322846	-0.044753080630452	0.00573632558498355	true positive	14.200802801958	-0.0447294665298392	0.00573614050717125	0.884924527283377	0.895236	0.883211	22.0232	-0.123486	0.0125783
Asthma (J45)	icd10_J45	1:6	rs72845785	271310	38429	0.116892116029634	0.10558432433839	0.11875807816009	true positive	25.1738157785629	-0.0601788313779391	0.00571828376403555	true positive	25.1578005466546	-0.0601573032323097	0.00571812559886294	0.878699504047031	0.890053	0.876826	24.7596	-0.126994	0.0121715
Asthma (J45)	icd10_J45	1:6	rs72845792	273028	38683	0.114797749681351	0.10421890753044	0.116543984296657	true positive	22.6280932351082	-0.0566463093521401	0.00568919208940161	true positive	22.6128120490443	-0.0566248203603831	0.00568903359069755	0.881774070915804	0.892673	0.879975	23.3032	-0.124209	0.0122854
Asthma (J45)	icd10_J45	1:6	rs72845794	273252	38653	0.155173612635955	0.148565441233539	0.156262388160222	false positive	7.3610561346598	-0.0305154598420723	0.00557275100660278	false positive	7.35438814665672	-0.0304996907827568	0.00557263841104075	0.158427519502145	0.151809	0.159518	7.15546	-0.057103	0.0105915
Asthma (J45)	icd10_J45	1:6	rs72845800	264171	37489	0.1029541471244	0.0928405665661927	0.104626745837782	true positive	22.0787844703058	-0.0569956364280007	0.00579798303998888	true positive	22.0622328580749	-0.0569715481884799	0.00579779668779057	0.883488512312101	0.894176	0.881721	23.7167	-0.128502	0.0125944
Asthma (J45)	icd10_J45	1:6	rs72846769	275913	39046	0.11813687647918	0.107603851867029	0.119873177774869	true positive	22.105042445016	-0.0556170340384667	0.00565424112957314	true positive	22.0903275746042	-0.0555962608378488	0.00565408973092855	0.881595576424453	0.892197	0.879848	22.1132	-0.120412	0.0122392
Asthma (J45)	icd10_J45	1:6	rs72847031	276146	39076	0.121430330332505	0.114929880233391	0.12250179271945	true positive	8.71399975760245	-0.0334430268565133	0.00557065704208982	true positive	8.70519562535922	-0.0334238475281391	0.0055705158419406	0.878498021858003	0.885014	0.877424	8.11393	-0.0692525	0.0119916
Asthma (J45)	icd10_J45	1:6	rs72847032	276198	39081	0.121414709737218	0.114927970113354	0.122483837093081	true positive	8.68199429873025	-0.0333726751919636	0.00557004558531276	true positive	8.67320687252421	-0.033353499747508	0.00556990441278909	0.878572136651967	0.885065	0.877502	8.05903	-0.0689932	0.011991
Asthma (J45)	icd10_J45	1:6	rs72847034	276178	39080	0.121314876637531	0.114879733879222	0.122375557786232	true positive	8.56068001319226	-0.0331144617093481	0.00556932130253698	true positive	8.55195243422728	-0.0330952869229046	0.00556918007347576	0.878662545604646	0.885109	0.8776	7.95797	-0.0685475	0.0119958
Asthma (J45)	icd10_J45	1:6	rs72847158	276185	39081	0.120258160291109	0.108582175481692	0.122182670895472	true positive	26.5749606742585	-0.0613684021366665	0.00566986645840484	true positive	26.5589535768603	-0.0613476287269263	0.00566971640665025	0.879728280040552	0.891415	0.877802	26.0014	-0.130182	0.0121643
Asthma (J45)	icd10_J45	1:6	rs72847174	275664	38999	0.12034941087701	0.108720736429139	0.122265649758097	true positive	26.2969467504504	-0.0610858778621883	0.00567459602522478	true positive	26.2810192971244	-0.0610650872588155	0.00567444570159114	0.879397392615648	0.891027	0.877481	25.7158	-0.129401	0.0121608
Asthma (J45)	icd10_J45	1:6	rs72847183	275780	39016	0.119598955689318	0.107917264711913	0.121523964791945	true positive	26.6780784508897	-0.0615590260495141	0.00567608123430186	true positive	26.6619586913231	-0.0615381174921088	0.00567592988987294	0.880075119254478	0.891715	0.878157	25.9244	-0.130333	0.0121972
Asthma (J45)	icd10_J45	1:6	rs72847209	275866	39045	0.0460785308809349	0.0417467025227302	0.0467927253072996	true positive	9.32559360266252	-0.0354003213429937	0.00568408289141344	true positive	9.30856604778898	-0.0353629670426982	0.00568369498540724	0.953627372554066	0.958027	0.952902	9.05205	-0.116039	0.0189343
Asthma (J45)	icd10_J45	1:6	rs72847211	276193	39082	0.0263927760660118	0.023105265851287	0.0269346424248559	true positive	9.19836817632716	-0.0356576275440775	0.00576806606742199	true positive	9.17526102935284	-0.0356047721264669	0.00576735527763818	0.973596803590243	0.97689	0.973054	9.09005	-0.153848	0.0250468
Asthma (J45)	icd10_J45	1:6	rs72847218	276197	39082	0.0263996350431033	0.023105265851287	0.0269426227779769	true positive	9.23164833859926	-0.0357311740718577	0.00576868786328129	true positive	9.20850026243153	-0.035678308865011	0.00576797699216419	0.973370229727332	0.97666	0.972828	9.07425	-0.153699	0.0250461
Asthma (J45)	icd10_J45	1:6	rs72847222	276203	39082	0.0263954410343117	0.0230924722378589	0.0269398324062399	true positive	9.27747204855805	-0.0358328360799531	0.00576963778060298	true positive	9.25426118630987	-0.035779940377415	0.0057689263903157	0.973602623403801	0.976907	0.973058	9.14356	-0.154348	0.0250486
Asthma (J45)	icd10_J45	1:6	rs72847585	275855	39034	0.120012325315836	0.108802582364093	0.121859970188455	true positive	24.5824417341625	-0.0588828541265558	0.00566458893089316	true positive	24.5670501967854	-0.058862154150598	0.00566443899246783	0.87968465640282	0.890852	0.877844	23.8622	-0.124336	0.0121474
Asthma (J45)	icd10_J45	1:6	rs72847586	275766	39025	0.119829855747264	0.108635490070468	0.121675163997787	true positive	24.5434881871958	-0.0588424436420136	0.00566536364539997	true positive	24.5280909184909	-0.0588217168086937	0.00566521342826507	0.879866005015121	0.89101	0.878029	23.8119	-0.124333	0.0121604
Asthma (J45)	icd10_J45	1:6	rs72847588	275763	39025	0.119832972516255	0.108635490070468	0.12167881793375	true positive	24.5561471730302	-0.0588588166968661	0.00566542324972745	true positive	24.5407460329617	-0.058838089458943	0.00566527303188261	0.879861449549069	0.891008	0.878024	23.824	-0.124366	0.0121605
Asthma (J45)	icd10_J45	1:6	rs72847591	276101	39068	0.120048460527126	0.108912665096754	0.121883872709707	true positive	24.2857082783738	-0.0584713466978404	0.00566058224642674	true positive	24.2704257802668	-0.0584506912661896	0.00566043266667664	0.879858646788675	0.891008	0.878021	23.8327	-0.124354	0.012157
Asthma (J45)	icd10_J45	1:6	rs72847604	271721	38484	0.108486278204482	0.0979497973183661	0.110224792807316	true positive	23.4265214322431	-0.0579636729783661	0.00571744139257477	true positive	23.4102699134263	-0.057941043424792	0.0057172714928118	0.887288549585788	0.897801	0.885554	22.7316	-0.125387	0.0125632
Asthma (J45)	icd10_J45	1:6	rs72847612	273783	38770	0.117450681744301	0.106293525922105	0.119291273248714	true positive	24.643184885012	-0.0592087836386146	0.00568865114992309	true positive	24.6274757111993	-0.0591875754441305	0.00568849613432834	0.879699989166603	0.890805	0.877868	23.6377	-0.123757	0.0121504
Asthma (J45)	icd10_J45	1:6	rs72847619	273708	38758	0.117393353500811	0.106249032457815	0.119231751436476	true positive	24.5912056588028	-0.0591515191514942	0.00568938191700867	true positive	24.5755058039258	-0.059130299342077	0.00568922676801641	0.879803109452409	0.890879	0.877976	23.5222	-0.123515	0.0121575
Asthma (J45)	icd10_J45	1:6	rs72847627	248194	35389	0.223587193888652	0.20896323716409	0.226019125490473	true positive	23.170293193473	-0.0590872190351817	0.00586168922039071	true positive	23.1612604601535	-0.0590742843807174	0.00586159449450869	0.23972054855073	0.224883	0.242188	26.4106	-0.102387	0.00949006
Asthma (J45)	icd10_J45	1:6	rs72847638	263366	37503	0.0934365104075697	0.0854065008132683	0.0947698383533381	true positive	15.4574378552943	-0.047059313738232	0.00577051276440385	true positive	15.4428099644328	-0.0470341740172442	0.00577031104699629	0.891600994042511	0.901502	0.889957	21.6166	-0.126078	0.0129676
Asthma (J45)	icd10_J45	1:6	rs72847639	264480	37653	0.111244706594071	0.101213714710647	0.112909838775807	true positive	20.4590866835457	-0.0544615030698543	0.00576472932470944	true positive	20.4440806022526	-0.0544390398809878	0.00576455946978492	0.875481859119782	0.886957	0.873577	25.1974	-0.128086	0.012165
Asthma (J45)	icd10_J45	1:6	rs72847642	273461	38725	0.120572951901734	0.109051000645578	0.122473757753391	true positive	25.6233273037671	-0.0604593573670717	0.00569244699741866	true positive	25.6075856679071	-0.0604384872813138	0.00569229553637619	0.877665609377571	0.88915	0.875771	25.1893	-0.127754	0.0121355
Asthma (J45)	icd10_J45	1:6	rs72847651	265690	37843	0.10276261808875	0.0945749544169331	0.104122503258766	true positive	14.9291331256652	-0.0458576469696158	0.00572733223820818	true positive	14.9157401236859	-0.0458344730721245	0.00572715243388296	0.884039823941436	0.894503	0.882302	22.4402	-0.124199	0.012528
Asthma (J45)	icd10_J45	1:6	rs72847652	267901	37983	0.110462446948686	0.0994392228102046	0.11228350977305	true positive	24.8546061072223	-0.0602331296640765	0.00576146594489066	true positive	24.8379419780939	-0.0602103832050126	0.00576129512261627	0.882417154896772	0.893562	0.880576	25.128	-0.13141	0.0124986
Asthma (J45)	icd10_J45	1:6	rs72847654	273340	38714	0.120686690568523	0.109146561967247	0.122590846709231	true positive	25.6747514400203	-0.0605327539419092	0.00569343594082729	true positive	25.659002347999	-0.0605118900535311	0.00569328454107576	0.877027450486574	0.888533	0.875129	25.0365	-0.126781	0.0120812
Asthma (J45)	icd10_J45	1:6	rs72847660	272871	38621	0.11446067922205	0.103402294088708	0.116283884738527	true positive	24.658512445776	-0.0593888733539847	0.00570411243846659	true positive	24.6424671771863	-0.0593671431627709	0.00570395222055428	0.881608518776271	0.892687	0.879782	23.9047	-0.125803	0.0122793
Asthma (J45)	icd10_J45	1:6	rs72847685	275041	38917	0.118685941368741	0.10751085643806	0.120527773542715	true positive	24.5915873584487	-0.0590047958416402	0.00567522387210226	true positive	24.5760422900018	-0.0589838463962361	0.00567507147251474	0.879788910635142	0.890922	0.877954	23.6574	-0.123624	0.0121321
Asthma (J45)	icd10_J45	1:6	rs72847691	274987	38909	0.117232814642147	0.106042303837158	0.11907716941011	true positive	24.9060249338901	-0.0594378099822969	0.00567929727419606	true positive	24.8902316193651	-0.0594166313828205	0.00567914273091676	0.881424467571194	0.892646	0.879575	24.2469	-0.126053	0.0122132
Asthma (J45)	icd10_J45	1:6	rs72847693	274993	38911	0.117242984366875	0.106062553005577	0.119085741394939	true positive	24.8624268239726	-0.0593800162366872	0.00567893601578271	true positive	24.84664972269	-0.0593588434135576	0.00567878151528359	0.881387239286091	0.892607	0.879538	24.2311	-0.12599	0.0122113
Asthma (J45)	icd10_J45	1:6	rs72847696	272846	38646	0.11957294591088	0.107902499611862	0.121498719043552	true positive	26.3944720675137	-0.0615150872637967	0.00570351835055611	true positive	26.3783663759596	-0.0614939820068552	0.00570336479203589	0.877584900727883	0.889244	0.875661	25.5439	-0.128108	0.0120812
Asthma (J45)	icd10_J45	1:6	rs72847699	272916	38647	0.120571897580208	0.108870028721505	0.122502337056973	true positive	26.3485393485366	-0.061440535160678	0.00570174893305008	true positive	26.3325458617745	-0.0614195703753187	0.00570159673131073	0.876458303349749	0.887929	0.874566	24.7421	-0.125558	0.0120383
Asthma (J45)	icd10_J45	1:6	rs72847903	276200	39082	0.143986241853729	0.131415997134231	0.146058080786781	true positive	26.4497600729724	-0.0609015798578105	0.00564051767837169	true positive	26.4358528872575	-0.0608836440646894	0.00564039309842785	0.856006100586532	0.868584	0.853933	26.0542	-0.120296	0.0112287
Asthma (J45)	icd10_J45	1:6	rs72847907	276005	39049	0.147801670259597	0.134728162052805	0.149956109995105	true positive	27.9174570162135	-0.0626715255074194	0.00564441902713949	true positive	27.9034364247479	-0.0626538897032687	0.00564429721576034	0.852054411713556	0.865061	0.849911	27.092	-0.121454	0.0111098
Asthma (J45)	icd10_J45	1:6	rs72847912	276142	39073	0.143866199274286	0.131305505080234	0.145936415136521	true positive	26.4227190939143	-0.0608767360397073	0.0056412052343729	true positive	26.4088084319705	-0.0608587845889814	0.00564108051119299	0.856058907486004	0.868642	0.853985	26.088	-0.120426	0.0112333
Asthma (J45)	icd10_J45	1:6	rs72847914	276141	39073	0.143866720262475	0.131305505080234	0.145937030725361	true positive	26.4247705176761	-0.0608792806102644	0.00564121413524305	true positive	26.4108593350941	-0.0608613291137108	0.00564108941197384	0.856058914996324	0.868642	0.853985	26.0894	-0.120429	0.0112333
Asthma (J45)	icd10_J45	1:6	rs72847931	275985	39056	0.147721796474446	0.134780827529701	0.14985501985827	true positive	27.3913726887782	-0.0620324113103362	0.00564212393580517	true positive	27.3774896050556	-0.062014798979675	0.00564200220609412	0.852155479196333	0.865098	0.850022	26.8565	-0.120919	0.0111109
Asthma (J45)	icd10_J45	1:6	rs72847932	275364	38960	0.148044043520576	0.135112936344969	0.150175123940373	true positive	27.2379559569807	-0.0619201906593824	0.00564831359643626	true positive	27.2241202921524	-0.0619025717555649	0.00564819170876358	0.851331912392324	0.864262	0.849201	26.7209	-0.120452	0.0110971
Asthma (J45)	icd10_J45	1:6	rs72847934	276203	39082	0.148083112782989	0.135100557801545	0.150222881988521	true positive	27.5250764370596	-0.0621682479609388	0.00564024756526478	true positive	27.5111892851634	-0.0621506775981619	0.00564012623319925	0.851917006328679	0.864901	0.849777	26.959	-0.121041	0.0111002
Asthma (J45)	icd10_J45	1:6	rs72847937	276203	39082	0.148079492257506	0.135087764188117	0.150220773360436	true positive	27.5631604733474	-0.062214350083409	0.00564039309877085	true positive	27.5492628136346	-0.0621967773716241	0.00564027175518848	0.851920562799825	0.864914	0.849779	26.9988	-0.121137	0.0111006
Asthma (J45)	icd10_J45	1:6	rs72847940	276204	39082	0.14808076639006	0.135087764188117	0.150222248462817	true positive	27.5681732102732	-0.0622203791501762	0.00564040891167117	true positive	27.5542742879775	-0.062202806295712	0.00564028756807812	0.851910413549405	0.864903	0.849769	26.9908	-0.12111	0.0110999
Asthma (J45)	icd10_J45	1:6	rs72847948	276188	39081	0.120524787463612	0.110885084823827	0.122113644894499	true positive	18.3688375337251	-0.0502710032218949	0.00562973170686928	true positive	18.3556985199438	-0.0502508478181899	0.00562958506864171	0.879484334695932	0.889133	0.877894	18.0251	-0.106916	0.0120925
Asthma (J45)	icd10_J45	1:6	rs72847996	276181	39080	0.112402735886973	0.102302968270215	0.114067422743894	true positive	21.2751109886033	-0.054524822306772	0.00565485222795358	true positive	21.2601687496847	-0.0545033197753429	0.00565469336016838	0.887599188553883	0.897702	0.885934	20.8399	-0.119268	0.0125035
Asthma (J45)	icd10_J45	1:6	rs72848212	275474	38986	0.467399827206923	0.452034063509978	0.469932935286357	true positive	19.7685070498381	-0.0508409609718543	0.00547889630968861	true positive	19.7674178933637	-0.0508390217444915	0.00547884510912314	0.532445760623507	0.547955	0.529889	19.7753	-0.0722204	0.00778145
Asthma (J45)	icd10_J45	1:6	rs72848222	266373	37805	0.103092280373762	0.0932680862319799	0.104717195757936	true positive	21.0295732075849	-0.0552652398683268	0.00576644613023347	true positive	21.0135282285568	-0.0552414872180257	0.00576626305301848	0.886571019007182	0.897206	0.884812	23.4532	-0.129067	0.0127234
Asthma (J45)	icd10_J45	1:6	rs72848230	275819	39034	0.155971851105254	0.141568888661167	0.158346179023164	true positive	32.2519894873815	-0.0676124135151662	0.00565211633466128	true positive	32.2375022778778	-0.0675953673778629	0.00565200004163248	0.843808588581642	0.858201	0.841436	31.4554	-0.128527	0.0108838
Asthma (J45)	icd10_J45	1:6	rs72848251	256047	36567	0.186092787652267	0.166106051904723	0.189422726444323	true positive	50.0377702197858	-0.0879416991593446	0.00586854801591031	true positive	50.0215584937087	-0.0879254877028267	0.00586843750754642	0.80359625871422	0.823825	0.800226	54.9411	-0.160603	0.010218
Asthma (J45)	icd10_J45	1:6	rs72848254	260585	37114	0.185091237024387	0.165005119361966	0.188427133722049	true positive	51.4508343655226	-0.0885679031493005	0.00582687201952603	true positive	51.4344127841811	-0.0885518167444176	0.00582676332048157	0.81049758770075	0.830058	0.807249	52.2755	-0.158068	0.0103152
Asthma (J45)	icd10_J45	1:6	rs72848256	261141	37209	0.196296253747975	0.175078610013706	0.199821820909919	true positive	54.9561922458607	-0.091402358169946	0.0058144608356883	true positive	54.9401195376574	-0.0913871120135765	0.00581435833485348	0.797056213505348	0.818031	0.793571	56.8233	-0.1603	0.0100251
Asthma (J45)	icd10_J45	1:6	rs72848261	261947	37266	0.207221308127217	0.184404014383084	0.211005826037805	true positive	60.9812522332598	-0.096299185433371	0.00580965454422124	true positive	60.9651378300238	-0.0962846108131159	0.00580955706003405	0.78129068028647	0.804947	0.777367	68.1833	-0.171268	0.00976192
Asthma (J45)	icd10_J45	1:6	rs72848263	270285	38312	0.221666019201954	0.197327208185425	0.225685747910317	true positive	67.750610392607	-0.100062517520193	0.00572185766832573	true positive	67.7349202914186	-0.100049197023255	0.00572176974726858	0.773708931579629	0.798273	0.769652	70.2567	-0.169463	0.00951307
Asthma (J45)	icd10_J45	1:6	rs72848707	276165	39080	0.160172360726377	0.150332650972364	0.161794293185988	true positive	15.2332219552262	-0.0451602145952934	0.00558049756557199	true positive	15.2237284985205	-0.0451444719676348	0.00558038797536071	0.839814681205077	0.849665	0.838191	15.3771	-0.0869495	0.0106913
Asthma (J45)	icd10_J45	1:6	rs72849247	276204	39082	0.118734703335216	0.108259556829231	0.120461197189632	true positive	21.8002361843729	-0.0551672700832799	0.00564922819392469	true positive	21.785689533383	-0.0551466204436409	0.00564907792117102	0.881265403245427	0.89174	0.879539	21.5486	-0.118584	0.012217
Asthma (J45)	icd10_J45	1:6	rs72849263	248987	35214	0.171069172286103	0.163415118986767	0.172329994901133	true positive	8.23149835338909	-0.0339954303872831	0.00584066523982327	true positive	8.22468196936308	-0.0339794159020969	0.00584054659479129	0.181341112809102	0.173887	0.182569	8.69689	-0.0623694	0.0104001
Asthma (J45)	icd10_J45	1:6	rs72849276	265554	37622	0.15780782816301	0.151041943543671	0.158924591544847	true positive	7.4060245915415	-0.0310392224988419	0.00564951603843212	true positive	7.39934126182919	-0.0310232396695067	0.00564940052959101	0.163797568675298	0.156858	0.164943	7.77464	-0.0595272	0.0105506
Asthma (J45)	icd10_J45	1:6	rs72849285	258217	36562	0.162607419341097	0.155065368415295	0.16385148090501	true positive	8.60969600333472	-0.0342186045695649	0.00573721033265166	true positive	8.60253603163067	-0.0342024537123529	0.00573709265583639	0.170956025885205	0.163948	0.172112	7.83964	-0.059273	0.0104579
Asthma (J45)	icd10_J45	1:6	rs72849286	260336	36911	0.161020757789933	0.153761751239468	0.162219984334788	true positive	8.15609412084473	-0.0330581012180953	0.00570815062744349	true positive	8.14911433635408	-0.0330420156077981	0.00570803368600562	0.168392328483191	0.161173	0.169585	8.26547	-0.061258	0.010501
Asthma (J45)	icd10_J45	1:6	rs72849287	264621	37469	0.160323632667097	0.15311324027863	0.161512995703318	true positive	8.19255782263975	-0.0328866769049489	0.00566477571353033	true positive	8.18558639504509	-0.0328707728428492	0.00566466095419792	0.16743234564906	0.160202	0.168625	8.24797	-0.060974	0.0104644
Asthma (J45)	icd10_J45	1:6	rs72849289	260655	36967	0.159764823233776	0.152730813969216	0.160927273702657	true positive	7.75462856394241	-0.0321255193809978	0.00570194707028003	true positive	7.74779306679294	-0.0321093864866534	0.00570182966490624	0.167781235564252	0.160588	0.16897	8.23905	-0.0612468	0.0105174
Asthma (J45)	icd10_J45	1:6	rs72849291	265338	37574	0.158833261726553	0.151727258210465	0.160005532041938	true positive	8.05251524163325	-0.0325324139248917	0.00565662722849487	true positive	8.04556170315115	-0.0325164385821708	0.00565651198688419	0.165169097106332	0.158132	0.16633	7.9317	-0.0600237	0.0105231
Asthma (J45)	icd10_J45	1:6	rs72849457	273248	38671	0.0613947769059609	0.0554162033565204	0.0623803697719725	true positive	13.0975880611679	-0.0427043162955867	0.00571637381573734	true positive	13.0803178551362	-0.0426721792841899	0.00571607690984413	0.936555567828493	0.942443	0.935585	12.0179	-0.11732	0.0164401
Asthma (J45)	icd10_J45	1:6	rs72850016	276169	39075	0.120165550804037	0.108982725527831	0.122008570440416	true positive	24.4675289116337	-0.0586997391911783	0.0056607262919664	true positive	24.4521979818094	-0.0586790908400664	0.00566057684020254	0.879778362853905	0.890939	0.877939	23.8507	-0.124335	0.0121503
Asthma (J45)	icd10_J45	1:6	rs72850021	276195	39082	0.120166911059215	0.109027173634921	0.122003011222497	true positive	24.2908272822199	-0.0584655902054114	0.00565940551414084	true positive	24.275557081989	-0.0584449584309953	0.00565925616906434	0.879829255156683	0.890976	0.877992	23.8006	-0.124215	0.0121519
Asthma (J45)	icd10_J45	1:6	rs72850029	276176	39081	0.120175178147268	0.109029963409329	0.122012273561231	true positive	24.3119815876514	-0.0584938971726048	0.00565958662568513	true positive	24.2967050871613	-0.0584732646550073	0.00565943727707851	0.87977816469208	0.890942	0.877938	23.8655	-0.124385	0.0121513
Asthma (J45)	icd10_J45	1:6	rs72850042	275970	39054	0.120360908794434	0.109169355251703	0.122205760691553	true positive	24.4593393551383	-0.0587036500659988	0.00566208747820279	true positive	24.4440259632533	-0.0586830173176259	0.00566193815457731	0.879497502098054	0.890693	0.877652	23.9758	-0.124601	0.0121433
Asthma (J45)	icd10_J45	1:6	rs72850056	276182	39079	0.120185240167715	0.109009954195348	0.122027135886092	true positive	24.4351141379795	-0.0586546266931792	0.00566027048007996	true positive	24.4197968788124	-0.0586339856959729	0.00566012108869642	0.87978302102599	0.890953	0.877942	23.8982	-0.124474	0.0121514
Asthma (J45)	icd10_J45	1:6	rs72850065	271251	38430	0.105999609218031	0.0959016393442623	0.10766640466281	true positive	21.98904005036	-0.0560878478775904	0.00571775340206031	true positive	21.9730557430863	-0.0560649031121489	0.00571757962742062	0.889609528816484	0.899718	0.887941	21.7306	-0.12437	0.012757
Asthma (J45)	icd10_J45	1:6	rs72850069	275662	39006	0.119145910571642	0.107919294467518	0.120996298424718	true positive	24.7851973325225	-0.0591783661761878	0.00566879616367675	true positive	24.7696502364055	-0.0591575181857363	0.00566864484492429	0.880422482337065	0.891589	0.878582	24.0588	-0.125354	0.0121947
Asthma (J45)	icd10_J45	1:6	rs72850215	273358	38712	0.109442562500457	0.0992973754908039	0.111116319903173	true positive	21.7483109230659	-0.0554924699029365	0.00568959428676857	true positive	21.7328307566294	-0.0554702664691626	0.0056894282726445	0.88759272185193	0.897768	0.885914	21.4012	-0.121429	0.0125549
Asthma (J45)	icd10_J45	1:6	rs72850244	276204	39082	0.120678918480543	0.10966685430633	0.122493906090536	true positive	23.6748139491937	-0.0576541746744997	0.0056558337234208	true positive	23.6597973618687	-0.0576336537906879	0.00565568526146444	0.87932098028269	0.890333	0.877506	22.9218	-0.120983	0.0120695
Asthma (J45)	icd10_J45	1:6	rs72850247	275353	38964	0.119924242699371	0.108728569962016	0.121769625490188	true positive	24.4957834304962	-0.0588269401318366	0.005669594736866	true positive	24.4803981697065	-0.0588061941591575	0.00566944429508283	0.878817516842017	0.889923	0.876987	23.3112	-0.121938	0.0120586
Asthma (J45)	icd10_J45	1:6	rs72850250	274847	38895	0.118580519343489	0.107443116081759	0.120416440631993	true positive	24.4376184805721	-0.0588244895468457	0.00567636047888667	true positive	24.4221110668163	-0.058803524027334	0.00567620785974378	0.879436252333116	0.890515	0.87761	23.3755	-0.12257	0.0121038
Asthma (J45)	icd10_J45	1:6	rs72850273	275517	38990	0.11945542380325	0.108271351628623	0.121299048311609	true positive	24.5426146967818	-0.0588739295043961	0.00566849984427442	true positive	24.527175108165	-0.0588531317423289	0.00566834892594946	0.879569138927907	0.890726	0.87773	23.7483	-0.123772	0.0121224
Asthma (J45)	icd10_J45	1:6	rs72850277	272726	38616	0.120289228016397	0.108633726952559	0.12221178078681	true positive	26.1780034561873	-0.061255063755403	0.00570369493238485	true positive	26.1620302989742	-0.0612340530639678	0.00570354222870189	0.876483412465258	0.887938	0.874594	24.6756	-0.125341	0.0120343
Asthma (J45)	icd10_J45	1:6	rs72850279	269107	38144	0.114664427160943	0.103436975671141	0.116518663162498	true positive	25.0553380174602	-0.0602954091115813	0.00574340063632766	true positive	25.0390789294073	-0.0602733919330062	0.00574323739898166	0.878585926612834	0.889866	0.876723	24.6267	-0.127063	0.0122122
Asthma (J45)	icd10_J45	1:6	rs72850280	269105	38144	0.114665279351926	0.103450083892617	0.11651750728478	true positive	25.0026039312926	-0.0602268191740258	0.00574314201507336	true positive	24.9863631220476	-0.0602048060515466	0.00574297880098678	0.878587507433901	0.889871	0.876724	24.646	-0.127122	0.0122129
Asthma (J45)	icd10_J45	1:6	rs72850283	275428	38974	0.118978462610918	0.107841124852466	0.120814196418754	true positive	24.4167582975886	-0.0587295681277321	0.00566971427543084	true positive	24.4013118338426	-0.0587087042865758	0.00566956267750525	0.880144346551549	0.891249	0.878314	23.5954	-0.123546	0.012141
Asthma (J45)	icd10_J45	1:6	rs72850285	275287	38959	0.118717919843654	0.107625965758875	0.120546443925392	true positive	24.2614254434623	-0.0585434819330059	0.00567051075679423	true positive	24.2460038825149	-0.0585225849304356	0.00567035877758214	0.880311182718399	0.891395	0.878484	23.5623	-0.123559	0.0121511
Asthma (J45)	icd10_J45	1:6	rs72850287	274205	38811	0.116724713261976	0.105640153564711	0.118552299548842	true positive	24.4847323230422	-0.058978827173517	0.00568556507422629	true positive	24.469012515659	-0.0589575500703202	0.00568540937554171	0.881089150223373	0.892165	0.879263	23.8305	-0.125104	0.0122309
Asthma (J45)	icd10_J45	1:6	rs72850289	274297	38830	0.116578015800392	0.105575585887201	0.118392386194244	true positive	24.1743408036622	-0.058561741089963	0.00568288232090094	true positive	24.1587173317967	-0.0585404771974721	0.00568272665639915	0.882203440489688	0.893273	0.880378	24.0649	-0.126401	0.012295
Asthma (J45)	icd10_J45	1:6	rs72850290	274304	38831	0.116585977601493	0.105572867039221	0.118402109796028	true positive	24.2187058394885	-0.05861885514909	0.00568301040292419	true positive	24.2030681574385	-0.0585975897983295	0.00568285473829566	0.882188573411252	0.893265	0.880362	24.0949	-0.126476	0.0122944
Asthma (J45)	icd10_J45	1:6	rs72850293	274275	38821	0.116578251754626	0.10553566368718	0.118398922931868	true positive	24.3382333446956	-0.0587822384465063	0.00568429869780207	true positive	24.3225512812332	-0.058760956953613	0.00568414291473175	0.882176154560204	0.893252	0.88035	24.086	-0.126448	0.012294
Asthma (J45)	icd10_J45	1:6	rs72850296	274309	38826	0.116631244326654	0.105586462679648	0.118452287426269	true positive	24.341348854828	-0.0587816328505173	0.00568386233301977	true positive	24.3256719761701	-0.0587603616234965	0.00568370665392292	0.882149172597326	0.893219	0.880324	24.0545	-0.126347	0.0122926
Asthma (J45)	icd10_J45	1:6	rs72850968	274799	38872	0.162642513255143	0.149349145914797	0.16483276606747	true positive	26.6223041881349	-0.0610825245709135	0.00563825350218095	true positive	26.6096545607026	-0.0610662855665443	0.00563814230712459	0.836591272966787	0.849818	0.834412	26.6406	-0.11583	0.0106879
Asthma (J45)	icd10_J45	1:6	rs72851017	273710	38733	0.122942165065215	0.111287532594945	0.124863284491674	true positive	25.7781151409654	-0.0606126272088059	0.00568908561273249	true positive	25.7625474846421	-0.0605920670458543	0.00568893719608645	0.874051201472361	0.885585	0.87215	24.0424	-0.121202	0.0117951
Asthma (J45)	icd10_J45	1:6	rs72851018	209085	29020	0.365408805031447	0.37486216402481	0.363885263654791	false negative	6.45952726257801	0.0320955248644229	0.00629832116099438	false negative	6.46144826562296	0.0321003667599264	0.00629823585961389	0.590292291962599	0.57969	0.592001	10.9448	0.0557198	0.00820835
Asthma (J45)	icd10_J45	1:6	rs72851020	272450	38549	0.156210313819049	0.149264572362448	0.157355034822425	false positive	8.00392761400637	-0.0320093985231373	0.00558407752787217	false positive	7.99698714648693	-0.0319936182653136	0.00558396495801528	0.159126414857772	0.152406	0.160234	7.28288	-0.0572606	0.0105184
Asthma (J45)	icd10_J45	1:6	rs72851021	273051	38622	0.282870233033389	0.264292372223085	0.285930921515683	true positive	34.4008924328145	-0.0691586497819434	0.00559246977336877	true positive	34.392964555269	-0.0691495998642149	0.00559240126641863	0.285076572947911	0.266822	0.288084	31.8448	-0.101306	0.00852442
Asthma (J45)	icd10_J45	1:6	rs72851022	273706	38733	0.122931174325736	0.111287532594945	0.124850514739991	true positive	25.733273348064	-0.0605559961404662	0.00568890278732755	true positive	25.7177191008036	-0.0605354375414794	0.00568875437224838	0.874054087743783	0.885587	0.872153	24.0404	-0.121199	0.0117953
Asthma (J45)	icd10_J45	1:6	rs72851051	275386	38961	0.127028970245401	0.115230615230615	0.12897324733002	true positive	25.8368221062894	-0.0604450166931771	0.0056666672957161	true positive	25.8216578008129	-0.0604251072675619	0.00566652512466417	0.871650512589602	0.883335	0.869725	24.0542	-0.119674	0.0116433
Asthma (J45)	icd10_J45	1:6	rs72851070	273429	38700	0.155552264024665	0.148733850129199	0.156676422597975	false positive	7.78981369686247	-0.0314717541888881	0.00557211647629065	false positive	7.78296213263308	-0.0314560006907488	0.00557200419080629	0.15788765422468	0.151244	0.158983	7.15287	-0.056807	0.0105387
Asthma (J45)	icd10_J45	1:6	rs72851096	237928	33390	0.456205238559564	0.465618448637317	0.454668570143445	false negative	6.85802847221511	0.0310522834078742	0.00589562304742853	false negative	6.85851751286076	0.0310531638981188	0.00589555874344423	0.532936184501194	0.523957	0.534402	7.41087	0.043118	0.00784519
Asthma (J45)	icd10_J45	1:6	rs72851098	248779	34908	0.471536986642763	0.481451243268019	0.46991878281768	true positive	7.81824182719144	0.0326465891636462	0.00576863724385636	true positive	7.81851710266026	0.0326468778964641	0.00576857737523112	0.520267030919008	0.510489	0.521863	8.35491	0.04551	0.00775591
Asthma (J45)	icd10_J45	1:6	rs72851099	273380	38689	0.15564050040237	0.148853679340381	0.156759313309841	false positive	7.71848570764185	-0.031315515458486	0.00557238363497102	false positive	7.71166955610618	-0.0312997711594999	0.00557227138753378	0.158051203207989	0.151404	0.159147	7.16142	-0.0568322	0.0105365
Asthma (J45)	icd10_J45	1:6	rs72851101	272538	38584	0.115673777601656	0.104460398092474	0.117523102832181	true positive	25.0835303911487	-0.0599525097144789	0.00570740695930307	true positive	25.0674551290101	-0.0599309042490573	0.00570724809119523	0.879819926593723	0.890946	0.877985	23.5146	-0.122758	0.012085
Asthma (J45)	icd10_J45	1:6	rs72851102	250664	35183	0.464458398493601	0.473993121678083	0.462901601533314	true positive	7.34482991654511	0.0314204985401482	0.00574497401810445	true positive	7.34520265838055	0.0314210482760506	0.00574491473036077	0.52574643579054	0.516403	0.527272	7.65258	0.0433319	0.00774684
Asthma (J45)	icd10_J45	1:6	rs72852237	275704	39019	0.114147781678902	0.103103616186986	0.115968481314828	true positive	24.8983542117013	-0.0593868745654177	0.00567533749896069	true positive	24.882280012826	-0.0593653205264503	0.00567517927514676	0.885514917846676	0.896615	0.883685	24.5471	-0.129219	0.0124403
Asthma (J45)	icd10_J45	1:6	rs72852243	275595	39004	0.107001215551806	0.0968490411239873	0.108674886196009	true positive	22.3526877967188	-0.0561348616569101	0.00567387560932995	true positive	22.3367881065169	-0.0561124060005011	0.00567370731912304	0.892567014691849	0.902788	0.890882	22.2484	-0.126236	0.0127905
Asthma (J45)	icd10_J45	1:6	rs72853130	276173	39082	0.0713791717510401	0.065106698735991	0.0724131240747224	true positive	12.6946341856736	-0.041586282366057	0.00565995253707126	true positive	12.6792378236038	-0.041557623097904	0.00565970443411233	0.928595420540748	0.934895	0.927557	12.1925	-0.110488	0.0153642
Asthma (J45)	icd10_J45	1:6	rs72853905	272470	38544	0.155949278819687	0.149193129929431	0.157062489847217	false positive	7.61681898158768	-0.0311432775673572	0.00558204687095088	false positive	7.61004811517988	-0.0311275067024267	0.00558193423507761	0.158989644489302	0.152354	0.160083	7.12768	-0.0566239	0.0105251
Asthma (J45)	icd10_J45	1:6	rs72853908	272171	38500	0.155999353347712	0.149090909090909	0.157137599445374	true positive	7.92377657809041	-0.0318519005682616	0.00558718311066671	true positive	7.91686011736392	-0.0318360872927115	0.00558707020919575	0.159476777110714	0.152702	0.160593	7.37733	-0.0576411	0.0105137
Asthma (J45)	icd10_J45	1:6	rs72853909	257318	36336	0.49069633682836	0.497247908410392	0.489619063996163	false negative	3.86092872347877	0.0215786440449427	0.00566043945471812	false negative	3.86095596028072	0.0215785168720207	0.00566038308484344	0.508868799757499	0.49817	0.510628	9.70771	-0.0487196	0.00765499
Asthma (J45)	icd10_J45	1:6	rs72853910	272357	38514	0.156643669889153	0.149685828529885	0.1577896280838	true positive	8.00556563594285	-0.0320251872764949	0.00558620867513888	true positive	7.99863639001339	-0.0320094281132309	0.00558609625538744	0.159614739947936	0.152819	0.160734	7.42912	-0.0578956	0.0105197
Asthma (J45)	icd10_J45	1:6	rs72853912	252842	35605	0.478162251524668	0.488217946917568	0.476514129729282	true positive	8.16515581391174	0.0331167092542882	0.00571481399318086	true positive	8.16533196640178	0.0331167614218922	0.00571475586470645	0.518596059539159	0.508212	0.520298	9.23864	0.0476497	0.00768975
Asthma (J45)	icd10_J45	1:6	rs72853925	202659	28085	0.48728899284019	0.495834075129072	0.485914282768339	false negative	4.89616025807202	0.0280599273538031	0.00642810684105149	false negative	4.89621521475477	0.0280597457062173	0.00642802449687078	0.512305642359826	0.503079	0.51379	8.01695	0.0466752	0.00813534
Asthma (J45)	icd10_J45	1:6	rs72853931	275208	38942	0.125930205517281	0.114131272148323	0.127874937570366	true positive	26.0129925507461	-0.060697555302972	0.00567033461556255	true positive	25.9976704182464	-0.0606774857832906	0.00567019098981866	0.872327827861109	0.884006	0.870403	24.1484	-0.120258	0.0116764
Asthma (J45)	icd10_J45	1:6	rs72853943	273026	38631	0.283555412305055	0.265020320468018	0.286610209262143	true positive	34.208290165157	-0.068944020039558	0.00559124721572289	true positive	34.2004168949039	-0.0689350095105837	0.0055911788653867	0.286398845142953	0.267989	0.289433	32.37	-0.102147	0.00852302
Asthma (J45)	icd10_J45	1:6	rs72853974	242778	34152	0.168485200471212	0.158629070039822	0.17009864542291	true positive	12.93730336641	-0.0442233324675087	0.00595856437128009	true positive	12.9283597636485	-0.0442061353628009	0.00595843685865447	0.806681537355114	0.81484	0.805346	9.53039	-0.0644135	0.010222
Asthma (J45)	icd10_J45	1:6	rs72853975	274864	38879	0.127062838349147	0.11524216157823	0.129010318452444	true positive	25.8718998983968	-0.0605540280427819	0.00567289584185843	true positive	25.8567101978191	-0.0605340745934143	0.00567275323487249	0.870190345821934	0.881731	0.868289	23.4969	-0.11832	0.0116527
Asthma (J45)	icd10_J45	1:6	rs72853976	272867	38589	0.127631776653095	0.115797247920392	0.129581095962916	true positive	25.6486754871445	-0.0604984742239765	0.00569321044677083	true positive	25.6335467763612	-0.0604784444264247	0.00569306690979314	0.868997338263696	0.880492	0.867104	23.321	-0.117867	0.0116535
Asthma (J45)	icd10_J45	1:6	rs72853977	272867	38589	0.127631776653095	0.115797247920392	0.129581095962916	true positive	25.6486754871445	-0.0604984742239765	0.00569321044677083	true positive	25.6335467763612	-0.0604784444264247	0.00569306690979314	0.868999338263696	0.880494	0.867106	23.3209	-0.117866	0.0116535
Asthma (J45)	icd10_J45	1:6	rs72853978	274588	38829	0.126984791760747	0.115133019135182	0.128936753209846	true positive	25.9828793240661	-0.0607341308009236	0.00567715866961294	true positive	25.9676366260223	-0.0607141317271492	0.00567701565376739	0.870106233502557	0.88165	0.868205	23.5003	-0.118291	0.011649
Asthma (J45)	icd10_J45	1:6	rs72853980	275779	39022	0.125085666421301	0.11343601045564	0.127005748510076	true positive	25.5743157432886	-0.0600914162014209	0.00566342376135639	true positive	25.5590707424891	-0.060071311328251	0.00566327973481407	0.874202063322443	0.885797	0.872291	24.7261	-0.124171	0.0119093
Asthma (J45)	icd10_J45	1:6	rs72853984	273650	38698	0.285322492234606	0.267055144968732	0.288331233613674	true positive	33.1884525341395	-0.0677829301367643	0.00558341990360362	true positive	33.180787588402	-0.0677740436424772	0.00558335211688	0.287662503482551	0.269427	0.290666	31.8864	-0.101583	0.00854195
Asthma (J45)	icd10_J45	1:6	rs72854960	270670	38329	0.0779325377766284	0.0721124996738762	0.0788926620785828	true positive	10.0537289626302	-0.0368494768497655	0.00568171325092133	true positive	10.0407275282819	-0.0368223353421836	0.00568148328918416	0.916264169272546	0.92243	0.915247	9.86177	-0.0925788	0.0144234
Asthma (J45)	icd10_J45	1:6	rs72855758	275527	38982	0.0908023533083872	0.0838463906418347	0.0919486778414255	true positive	12.5163728968405	-0.0410962040770652	0.00563549992026547	true positive	12.5032748003187	-0.0410718975021413	0.00563530659808564	0.908676547605135	0.915646	0.907528	11.3275	-0.0949166	0.0137278
Asthma (J45)	icd10_J45	1:6	rs72855945	276156	39075	0.0881241037674358	0.0812156110044786	0.0892627414259262	true positive	12.7019871262116	-0.0414058081088152	0.00563365422941114	true positive	12.6885380730709	-0.041381021000275	0.00563345536822903	0.911841628731586	0.918744	0.910704	11.3978	-0.0966706	0.0139352
Asthma (J45)	icd10_J45	1:6	rs72855946	275662	38999	0.0871193708236899	0.0800917972255699	0.0882774240164284	true positive	13.2204502755684	-0.0423786996524888	0.00564472801422093	true positive	13.2065949114694	-0.0423535931685239	0.00564452570100034	0.912418476079402	0.919394	0.911269	11.727	-0.0986665	0.0140082
Asthma (J45)	icd10_J45	1:6	rs72855948	275872	39032	0.0874771633221204	0.0805108628817381	0.0886252322242864	true positive	12.9697708531719	-0.0419135398646517	0.00563982993790284	true positive	12.9560982713605	-0.0418885602508049	0.00563962896897971	0.912279318814523	0.919235	0.911133	11.6287	-0.0980761	0.0139871
Asthma (J45)	icd10_J45	1:6	rs72855954	275943	39042	0.112186212369946	0.105706674862968	0.113254059712707	true positive	9.22155488837011	-0.0345657105832854	0.00558382884152812	true positive	9.21193684913475	-0.0345452652809324	0.00558367552956196	0.887626075863494	0.894107	0.886558	8.15294	-0.0720449	0.0124426
Asthma (J45)	icd10_J45	1:6	rs72856706	276191	39079	0.0642381540310872	0.058125847641956	0.0652455379736158	true positive	13.2528923432217	-0.0426990724421293	0.0056800047435065	true positive	13.2360775546983	-0.0426682095165491	0.00567972628984886	0.935756427758327	0.941869	0.934749	12.3833	-0.117317	0.0161794
Asthma (J45)	icd10_J45	1:6	rs72856713	276201	39082	0.0642666029449568	0.0581469730310629	0.0652752415453844	true positive	13.2786794720995	-0.042742960085496	0.00567997826825234	true positive	13.2618528437847	-0.0427121045602356	0.00567969994029718	0.935731025101285	0.941853	0.934722	12.4093	-0.117424	0.0161761
Asthma (J45)	icd10_J45	1:6	rs72856718	276204	39082	0.0644179664306093	0.0582109410982038	0.0654409966177748	true positive	13.6098028469158	-0.0433267240912784	0.00568280127459293	true positive	13.5927805457712	-0.0432958595926041	0.00568252314437098	0.93558202233132	0.941789	0.934559	12.7319	-0.118958	0.0161651
Asthma (J45)	icd10_J45	1:6	rs72856720	276202	39082	0.0643948993852325	0.0581853538713474	0.0654183535762483	true positive	13.6244991924068	-0.043353016584722	0.00568299656295348	true positive	13.6074634855268	-0.0433221422014532	0.00568271830363271	0.935604595730661	0.941815	0.934581	12.749	-0.119063	0.0161679
Asthma (J45)	icd10_J45	1:6	rs72856721	276201	39081	0.064405994185394	0.0581868427112919	0.0654310053981107	true positive	13.6617863313315	-0.0434189134977081	0.00568339286144619	true positive	13.6447275044973	-0.0433880352727187	0.00568311458618415	0.935590139224695	0.941804	0.934566	12.7621	-0.119119	0.0161667
Asthma (J45)	icd10_J45	1:6	rs72856736	276201	39081	0.0644114250129435	0.0581996366520816	0.0654352226720648	true positive	13.6303305822994	-0.0433635020477748	0.00568308141073385	true positive	13.6132933790806	-0.0433326309805891	0.0056828032081402	0.93558601680298	0.941787	0.934564	12.7092	-0.118846	0.0161653
Asthma (J45)	icd10_J45	1:6	rs72856737	276174	39078	0.0644014280851927	0.0582041046112902	0.0654228666869116	true positive	13.5715246790656	-0.0432618975849422	0.00568278018046655	true positive	13.5545241254854	-0.0432310310401421	0.00568250198683559	0.935581887244998	0.941788	0.934559	12.7272	-0.118945	0.0161664
Asthma (J45)	icd10_J45	1:6	rs72856748	276166	39076	0.0643978621553703	0.0581686968983519	0.0654245223332912	true positive	13.7031121876373	-0.0434945388057657	0.0056841827772481	true positive	13.6860236928482	-0.0434636466193271	0.00568390434600672	0.935574269931853	0.941795	0.934549	12.7866	-0.119246	0.0161674
Asthma (J45)	icd10_J45	1:6	rs72856757	275795	39032	0.0638118892655777	0.0576321992211519	0.0648306534382484	true positive	13.5933767499042	-0.0433379184293883	0.00568791100844773	true positive	13.5762562198305	-0.0433068197061403	0.00568762950247371	0.935827917685237	0.942051	0.934802	12.9107	-0.120281	0.0162241
Asthma (J45)	icd10_J45	1:6	rs72856758	276065	39066	0.0643326752757503	0.0581323913377361	0.0653547061380006	true positive	13.5926942860988	-0.0433076054012985	0.00568408389484904	true positive	13.575666329911	-0.0432767035004973	0.00568380521539972	0.935501373129517	0.941728	0.934475	12.814	-0.119333	0.0161608
Asthma (J45)	icd10_J45	1:6	rs72861369	276172	39079	0.0713577046188607	0.0652268481793291	0.0723682268139506	true positive	12.164408441407	-0.0406188500957129	0.00565530945416855	true positive	12.1493513040642	-0.0405902671550366	0.00565506192743865	0.928631308148545	0.934773	0.927619	11.6196	-0.107644	0.015358
Asthma (J45)	icd10_J45	1:6	rs72863043	276198	39081	0.064263680403189	0.058148460888923	0.0652715747921912	true positive	13.2608595206926	-0.0427117828034307	0.00567988301273433	true positive	13.2440440563312	-0.0426809285190347	0.00567960468745856	0.935732444257381	0.941851	0.934724	12.3968	-0.117362	0.0161762
Asthma (J45)	icd10_J45	1:6	rs72863810	276123	39067	0.0646233743657718	0.0585660531906724	0.0656216252699784	true positive	12.9578206040402	-0.0421704458194278	0.00567717931422824	true positive	12.9412624026732	-0.0421397469591143	0.00567690295417638	0.935315491378842	0.94135	0.934321	12.0189	-0.115077	0.0161251
Asthma (J45)	icd10_J45	1:6	rs72863820	276126	39068	0.0646190507232206	0.0585645541107812	0.0656168532595399	true positive	12.947565726434	-0.0421515202626935	0.00567701961522608	true positive	12.9310140500828	-0.0421208227587768	0.00567674326207432	0.935327769807986	0.941376	0.934331	12.0761	-0.115385	0.0161275
Asthma (J45)	icd10_J45	1:6	rs72863826	276129	39069	0.0646310239054935	0.0585758529780645	0.0656289546950139	true positive	12.9485212661248	-0.0421525290047573	0.00567693281736307	true positive	12.9319711127729	-0.0421218360582591	0.00567665652845273	0.935329321697467	0.941399	0.934329	12.1577	-0.115801	0.0161275
Asthma (J45)	icd10_J45	1:6	rs72863830	276179	39077	0.0646609626365509	0.0585894515955677	0.0656616139889162	true positive	13.0115612096292	-0.0422610774205729	0.00567688164408357	true positive	12.9949751407126	-0.042230389785189	0.00567660548410761	0.935323354950956	0.941387	0.934324	12.1355	-0.115681	0.0161266
Asthma (J45)	icd10_J45	1:6	rs72867741	262973	37364	0.199509075076148	0.189835135424473	0.201111214534881	true positive	12.0389612938305	-0.0405363627069949	0.00567510135365454	true positive	12.031980319951	-0.0405231481310009	0.00567500636110689	0.788202325592361	0.799399	0.786348	16.4292	-0.0820125	0.00973868
Asthma (J45)	icd10_J45	1:6	rs72867747	276108	39067	0.220696249293755	0.209268692246653	0.222579638121675	true positive	16.0218216261208	-0.0461295382707958	0.00555058705192366	true positive	16.0146717941093	-0.0461180167582713	0.00555050549639892	0.779251094386979	0.790689	0.777366	16.0311	-0.0783308	0.00942238
Asthma (J45)	icd10_J45	1:6	rs72925947	275533	38995	0.394134277926782	0.382664444159508	0.396025162975928	true positive	11.8213951289341	-0.0388415619217492	0.00549099267314826	true positive	11.8193070128524	-0.0388375177309842	0.00549093863023583	0.605792312140469	0.617289	0.603897	12.4921	-0.0577981	0.00793401
Asthma (J45)	icd10_J45	1:6	rs72925996	275660	39016	0.349873031995937	0.335464937461554	0.352248525210865	true positive	19.0682433789932	-0.0501888720718809	0.00551161389650433	true positive	19.0644060150039	-0.0501830607873069	0.00551155621266701	0.649893628397301	0.664345	0.647511	19.8529	-0.0758333	0.00815402
Asthma (J45)	icd10_J45	1:6	rs72928038	276204	39082	0.180413752154205	0.168914078092216	0.182309106704566	true positive	18.7278638047902	-0.0503435460559099	0.00558097669065142	true positive	18.7183344360987	-0.0503292422180943	0.00558087826630297	0.819586350501803	0.831086	0.817691	18.5235	-0.0915751	0.0102103
Asthma (J45)	icd10_J45	1:6	rs73390205	275220	38952	0.114324903713393	0.108299958923804	0.115318197978567	true positive	7.92815917703587	-0.0318140913316412	0.0055788679491811	true positive	7.9193908875382	-0.0317940367581	0.00557871776211505	0.88503713969915	0.89114	0.884031	7.59709	-0.0688648	0.0123607
Asthma (J45)	icd10_J45	1:6	rs73390208	275688	39011	0.267267708424016	0.255684294173438	0.269176979596665	true positive	14.5175975418088	-0.0436379308338274	0.00553121828206544	true positive	14.5122491742547	-0.0436288802276684	0.00553114877382315	0.732259381982531	0.743801	0.730357	14.1106	-0.0686586	0.0088346
Asthma (J45)	icd10_J45	1:6	rs73390981	272334	38568	0.0732280949128644	0.0673226509023024	0.0742024075357409	true positive	10.957341384413	-0.0385777858710003	0.00567959291949044	true positive	10.9432311716465	-0.0385495058281599	0.00567934863710896	0.923165280905065	0.929216	0.922167	10.2771	-0.0985041	0.0150096
Asthma (J45)	icd10_J45	1:6	rs73392806	275369	38977	0.086778105015452	0.0800728634835929	0.0878836847270635	true positive	12.1395230424241	-0.0404537607845177	0.00563847552938831	true positive	12.1262419897403	-0.0404287118491369	0.00563827316206706	0.912471448823215	0.919279	0.911349	11.22	-0.09641	0.0140151
Asthma (J45)	icd10_J45	1:6	rs73392819	275662	38999	0.0871193708236899	0.0800917972255699	0.0882774240164284	true positive	13.2204502755684	-0.0423786996524888	0.00564472801422093	true positive	13.2065949114694	-0.0423535931685239	0.00564452570100034	0.912413476079402	0.919389	0.911264	11.7256	-0.0986557	0.0140075
Asthma (J45)	icd10_J45	1:6	rs73394251	276133	39071	0.104730329225409	0.096222262035781	0.106132572913415	true positive	16.2715076540411	-0.0472306914562927	0.00563699752141259	true positive	16.2578749035878	-0.0472084459228452	0.00563682904344836	0.895214775220636	0.90372	0.893813	16.198	-0.10779	0.0128955
Asthma (J45)	icd10_J45	1:6	rs73395560	265838	37703	0.158446121322008	0.151738588441238	0.159554649659193	false negative	7.2836483275059	-0.0307200708619765	0.00564272597115435	false negative	7.27705602464502	-0.0307041949212106	0.00564261130159593	0.161919997174971	0.155258	0.163021	7.36185	-0.0580197	0.010595
Asthma (J45)	icd10_J45	1:6	rs73395587	266738	37830	0.271896017815234	0.253766851704996	0.274892096388068	true positive	32.9365333880701	-0.0684039274759044	0.0056567314327827	true positive	32.9282505017443	-0.0683941829214415	0.00565665847782908	0.279516393322286	0.261499	0.282494	31.915	-0.103091	0.00866479
Asthma (J45)	icd10_J45	1:6	rs73397417	259168	36833	0.262688680701321	0.244780495751093	0.265655429869341	true positive	32.0218073851759	-0.0683991080832361	0.00573903029431016	true positive	32.013137791972	-0.0683886298290047	0.00573895214380381	0.27576492910776	0.258054	0.278699	31.8861	-0.104702	0.00880431
Asthma (J45)	icd10_J45	1:6	rs73398307	274843	38939	0.219501679140455	0.20856981432497	0.221306124525231	true positive	14.7423101167314	-0.0441974827766378	0.00555683724780747	true positive	14.7354216710722	-0.0441859136048798	0.00555675501247452	0.779245971954898	0.79049	0.77739	15.572	-0.0772985	0.00944165
Asthma (J45)	icd10_J45	1:6	rs73398308	274839	38938	0.219495777527935	0.208562329857723	0.221300460786516	true positive	14.7462330469431	-0.0442043609461325	0.00555692061381776	true positive	14.7393433007527	-0.0441927909049199	0.0055568383730865	0.779247809626727	0.790491	0.777392	15.5695	-0.0772925	0.00944174
Asthma (J45)	icd10_J45	1:6	rs73398351	274219	38812	0.217853248680799	0.206585592084922	0.219710968662784	true positive	15.6410400629728	-0.0457025977362171	0.00556936219959571	true positive	15.6338562159659	-0.0456908465176707	0.00556927891868115	0.780171404968292	0.791516	0.778301	15.9494	-0.0784667	0.00946414
Asthma (J45)	icd10_J45	1:6	rs73399473	247601	35357	0.225606924043118	0.211103883248013	0.228022935866267	true positive	22.6500583340898	-0.0583992709993703	0.00586228764004983	true positive	22.6412244837119	-0.0583864800331298	0.00586219356480954	0.246819476403569	0.231557	0.249362	27.1272	-0.102381	0.00935888
Asthma (J45)	icd10_J45	1:6	rs73400322	274101	38781	0.217764619611019	0.206286583636317	0.21965621281659	true positive	16.1909868263323	-0.046575117516572	0.00557329088243636	true positive	16.1836616245442	-0.0465633247055357	0.0055732074139875	0.780281324263684	0.791782	0.778386	16.3303	-0.0794349	0.0094626
Asthma (J45)	icd10_J45	1:6	rs73400833	276196	39081	0.0234579791162797	0.0205086870857962	0.0239440777681716	true positive	8.37010573111625	-0.0339037773276177	0.00577224805791915	true positive	8.34666356065279	-0.0338474123332313	0.00577144639711366	0.976532043371374	0.979481	0.976046	8.46166	-0.156698	0.0265212
Asthma (J45)	icd10_J45	1:6	rs73400843	276204	39082	0.0234826432636747	0.0205337495522235	0.0239686743532865	true positive	8.36036985744588	-0.0338794114906129	0.00577175089306831	true positive	8.33695574178535	-0.0338230910470832	0.00577095030649488	0.976517041730026	0.979466	0.976031	8.44818	-0.15647	0.0265055
Asthma (J45)	icd10_J45	1:6	rs73400844	271721	38494	0.0516007228002252	0.0474749311581026	0.0522816826525231	true positive	7.62682819555149	-0.0317572625309152	0.00568800996660171	true positive	7.6123955222012	-0.0317224521900371	0.00568766333232775	0.943568553567814	0.94791	0.942852	8.02518	-0.100101	0.0174374
Asthma (J45)	icd10_J45	1:6	rs73400847	274706	38849	0.0574650717494339	0.0524080413910268	0.0582980365221299	true positive	10.1915148287655	-0.0371099053479942	0.00568012567716821	true positive	10.1758041673903	-0.0370771040323902	0.00567981496971224	0.940996741753001	0.945846	0.940198	9.20231	-0.104458	0.0168935
Asthma (J45)	icd10_J45	1:6	rs73400852	276147	39074	0.0599716817492133	0.0552285407176127	0.0607534388142049	true positive	8.77071220882749	-0.0339863672666479	0.00564128119779298	true positive	8.75661133578914	-0.0339549743593536	0.00564098974465752	0.939971044957939	0.944722	0.939188	8.67546	-0.0997159	0.0166498
Asthma (J45)	icd10_J45	1:6	rs73400855	276164	39078	0.0599661795165192	0.0552228875582169	0.0607479986165358	true positive	8.77280251118796	-0.0339892755303904	0.00564103503162664	true positive	8.75869998362659	-0.0339578839385242	0.00564074359213202	0.939989369396446	0.944736	0.939207	8.65856	-0.099611	0.0166499
Asthma (J45)	icd10_J45	1:6	rs73400859	276201	39082	0.0600740040767412	0.055332378076864	0.0608555198022934	true positive	8.7543482859218	-0.0339460232775654	0.00564029316699743	true positive	8.74027734146827	-0.0339146756423469	0.00564000236295261	0.939923778668434	0.944667	0.939142	8.63009	-0.0993574	0.0166372
Asthma (J45)	icd10_J45	1:6	rs73400861	276201	39082	0.0600740040767412	0.055332378076864	0.0608555198022934	true positive	8.7543482859218	-0.0339460232775654	0.00564029316699743	true positive	8.74027734146827	-0.0339146756423469	0.00564000236295261	0.939923778668434	0.944667	0.939142	8.63017	-0.0993579	0.0166372
Asthma (J45)	icd10_J45	1:6	rs73400863	276202	39082	0.0600755968457868	0.055332378076864	0.0608573717948718	true positive	8.75956254667251	-0.0339573361616383	0.00564035141004216	true positive	8.74548738928151	-0.0339259878743938	0.0056400606036087	0.939921917335863	0.944666	0.93914	8.63306	-0.0993733	0.0166368
Asthma (J45)	icd10_J45	1:6	rs73400865	276202	39082	0.0600755968457868	0.055332378076864	0.0608573717948718	true positive	8.75956254667251	-0.0339573361616383	0.00564035141004216	true positive	8.74548738928151	-0.0339259878743938	0.0056400606036087	0.939921917335863	0.944666	0.93914	8.63298	-0.0993728	0.0166368
Asthma (J45)	icd10_J45	1:6	rs73400869	276202	39082	0.0600755968457868	0.055332378076864	0.0608573717948718	true positive	8.75956254667251	-0.0339573361616383	0.00564035141004216	true positive	8.74548738928151	-0.0339259878743938	0.0056400606036087	0.939923058833752	0.944668	0.939141	8.6329	-0.0993722	0.0166368
Asthma (J45)	icd10_J45	1:6	rs73400875	276202	39082	0.0600755968457868	0.055332378076864	0.0608573717948718	true positive	8.75956254667251	-0.0339573361616383	0.00564035141004216	true positive	8.74548738928151	-0.0339259878743938	0.0056400606036087	0.939923917335863	0.944668	0.939142	8.63148	-0.0993636	0.0166368
Asthma (J45)	icd10_J45	1:6	rs73400877	276202	39082	0.0600755968457868	0.055332378076864	0.0608573717948718	true positive	8.75956254667251	-0.0339573361616383	0.00564035141004216	true positive	8.74548738928151	-0.0339259878743938	0.0056400606036087	0.939923917335863	0.944668	0.939142	8.63154	-0.099364	0.0166368
Asthma (J45)	icd10_J45	1:6	rs73400890	276160	39079	0.0640914687137891	0.0589702909491031	0.0649356127230778	true positive	9.5442962322813	-0.0355815214558016	0.00564211132391481	true positive	9.53013764139642	-0.0355513065572249	0.00564183823624444	0.935870230543888	0.940998	0.935025	9.31155	-0.100426	0.0161381
Asthma (J45)	icd10_J45	1:6	rs73400892	276153	39079	0.0641003356834798	0.0589830855446659	0.0649438571922691	true positive	9.52964945888248	-0.0355509819566385	0.00564194269340445	true positive	9.51550364645914	-0.0355207729131283	0.00564166967079164	0.935855402896221	0.940978	0.935011	9.29236	-0.100312	0.0161378
Asthma (J45)	icd10_J45	1:6	rs73401342	246352	34898	0.167096268753653	0.15956501805261	0.168339213256784	true positive	8.06408148822002	-0.0337808834281407	0.00586911450252914	true positive	8.05716723706174	-0.0337643895630975	0.00586899156487483	0.178005554807755	0.170853	0.179186	8.2831	-0.0614204	0.0105167
Asthma (J45)	icd10_J45	1:6	rs73402255	247799	35448	0.136632916194174	0.130656172421575	0.137630621000137	false negative	6.25168953157189	-0.0291737110416164	0.00582953003093806	false negative	6.24462058937589	-0.0291547020409697	0.00582938526077958	0.828316890108515	0.837284	0.82682	12.7348	-0.079241	0.0107667
Asthma (J45)	icd10_J45	1:6	rs73403198	260822	37002	0.156374845680196	0.149748662234474	0.157470288624788	false negative	7.07168440154331	-0.0305136828279099	0.00569642334554493	false negative	7.06505827983585	-0.0304973295021949	0.00569630395265816	0.163748026700202	0.15704	0.164857	7.45485	-0.0585178	0.0106127
Asthma (J45)	icd10_J45	1:6	rs73404245	276145	39076	0.160613083706024	0.151717166547241	0.162079394606634	true positive	12.5674693672708	-0.0406927263050179	0.00556808461813924	true positive	12.558918237815	-0.0406771947792914	0.00556797595031953	0.839344816263195	0.848262	0.837875	12.3472	-0.0771927	0.0106624
Asthma (J45)	icd10_J45	1:6	rs73404265	276156	39078	0.207442532481641	0.199805517170787	0.208701355671973	true positive	7.87630337753318	-0.0313908227905596	0.00552438794815621	true positive	7.87107255559234	-0.0313789616990464	0.00552430298726541	0.792522280015643	0.800156	0.791264	7.49179	-0.0531493	0.009613
Asthma (J45)	icd10_J45	1:6	rs73405196	224063	31775	0.207979452207638	0.199480723839496	0.209383840905309	true positive	7.91486958491486	-0.0349573517868725	0.00613567778228246	true positive	7.90905419017142	-0.034942676145029	0.00613556173771198	0.226197281300349	0.21904	0.22738	7.62585	-0.0547876	0.00981364
Asthma (J45)	icd10_J45	1:6	rs73406410	271318	38442	0.100387736899137	0.0928801831330316	0.101627046153318	true positive	13.108776417864	-0.0423713341372824	0.00566922916365881	true positive	13.0961531214238	-0.0423483227959283	0.00566905066254918	0.895769957459512	0.903445	0.894503	13.3007	-0.0985244	0.0130811
Asthma (J45)	icd10_J45	1:6	rs73407285	261823	37157	0.155326308231133	0.148478079500498	0.15645892124309	true positive	7.57660916750895	-0.0316449604963839	0.00568841152365599	true positive	7.56971231235065	-0.0316285339829575	0.00568829192976891	0.161488674700084	0.154618	0.162625	7.95366	-0.0617756	0.0108139
Asthma (J45)	icd10_J45	1:6	rs735883	276204	39082	0.411521918581918	0.421856609180697	0.409818574404737	true positive	9.6277917507291	0.0344929713900543	0.00544386029497053	true positive	9.62902592559042	0.0344950246099432	0.00544380797156697	0.588477660743508	0.578143	0.590181	9.22657	0.0485526	0.007841
Asthma (J45)	icd10_J45	1:6	rs73726163	262928	37273	0.160135094018134	0.152872052155716	0.161334780970951	true positive	8.27156119997376	-0.0331535698227841	0.00568099828754181	true positive	8.26453053276883	-0.0331375585190163	0.00568088243112323	0.16682903311553	0.159643	0.168016	8.21803	-0.0610919	0.0105054
Asthma (J45)	icd10_J45	1:6	rs73726165	251956	35637	0.164651764593818	0.157490810113085	0.165831480360024	true positive	7.57511734140529	-0.0322860807233184	0.00580428275703052	true positive	7.56841101365416	-0.0322697707626836	0.00580416221911411	0.1755876520067	0.168435	0.176766	8.10274	-0.0605255	0.0104884
Asthma (J45)	icd10_J45	1:6	rs73726168	251005	35704	0.164357283719448	0.15715326013892	0.165551948202749	true positive	7.68844344958962	-0.0325376002293512	0.00580219734976997	true positive	7.68169103963467	-0.0325213031746654	0.0058020767983067	0.175639703707097	0.168058	0.176897	8.91547	-0.063498	0.0104467
Asthma (J45)	icd10_J45	1:6	rs73726175	260216	36915	0.156840855289452	0.150250575646756	0.157930327226479	false negative	6.97178024743629	-0.0303072589787537	0.00570231545323897	false negative	6.96521261319518	-0.0302909179170723	0.00570219600832359	0.165481719817382	0.158572	0.166624	7.79414	-0.0599492	0.0106109
Asthma (J45)	icd10_J45	1:6	rs73726182	261475	37054	0.161768811549861	0.154477249419766	0.162972716457016	true positive	8.22372009248852	-0.0331408621984889	0.00569677454450228	true positive	8.21675060727603	-0.0331248991294621	0.00569665878422317	0.168935057018835	0.161722	0.170126	8.16231	-0.0604747	0.0104379
Asthma (J45)	icd10_J45	1:6	rs73726184	261780	37129	0.160161204064482	0.15280508497401	0.161376980293878	true positive	8.43702139321713	-0.033585845956951	0.00569342269544774	true positive	8.42990432258437	-0.0335697588111274	0.00569330610724785	0.167700938028115	0.160452	0.168899	8.26025	-0.0610106	0.0104622
Asthma (J45)	icd10_J45	1:6	rs73726187	257985	36540	0.161387289958719	0.154296661193213	0.162557294136242	true positive	7.72648162108866	-0.0322427721222577	0.0057341378112229	true positive	7.71967561574099	-0.0322265860307964	0.00573401948345544	0.170805694749695	0.163689	0.17198	7.99174	-0.0598885	0.0104563
Asthma (J45)	icd10_J45	1:6	rs73726192	258864	36741	0.156497234068855	0.149982308592581	0.157574857173728	false negative	6.80995940076256	-0.0299859072391166	0.00571525653897029	false negative	6.80344608597934	-0.0299694727209955	0.00571513603718593	0.165070888211571	0.158287	0.166193	7.59284	-0.0595133	0.0106854
Asthma (J45)	icd10_J45	1:6	rs73726196	260221	36903	0.157220208976216	0.150570414329458	0.158319078623309	false negative	7.0715878816313	-0.0305519600193378	0.00570361186939472	false negative	7.06498241835172	-0.0305356365190741	0.00570349260661509	0.165575098477832	0.158677	0.166715	7.76664	-0.0599533	0.0106321
Asthma (J45)	icd10_J45	1:6	rs73726200	261172	37024	0.160430674038565	0.153197925669836	0.161625354676374	true positive	8.1467612606494	-0.0329871825809	0.00569945752207973	true positive	8.1397741966246	-0.032971096534653	0.00569934072435224	0.167291694392967	0.160037	0.16849	8.30986	-0.0614803	0.0105085
Asthma (J45)	icd10_J45	1:6	rs73726821	241674	34005	0.330606519526304	0.310748419350096	0.333858207050643	true positive	31.7718755235022	-0.0704323373372348	0.0059335499111565	true positive	31.7656398889124	-0.0704243325523273	0.00593347600883791	0.332503070173043	0.313871	0.335554	33.7936	-0.104898	0.00856062
Asthma (J45)	icd10_J45	1:6	rs73726822	273304	38666	0.281426543336358	0.263293332643666	0.284414715433988	true positive	32.9577803804398	-0.0675914321114876	0.00558768469732869	true positive	32.9499835552018	-0.0675823644807162	0.00558761609053108	0.282552740581916	0.264419	0.285541	32.422	-0.103931	0.00866471
Asthma (J45)	icd10_J45	1:6	rs73726847	228756	31753	0.305646627848013	0.289531697792335	0.308244036892839	true positive	20.6615759053616	-0.0582021701203493	0.00612908665874783	true positive	20.6556700462151	-0.0581926729606479	0.00612900095918413	0.312044444285614	0.297095	0.314454	22.5978	-0.0873298	0.00877696
Asthma (J45)	icd10_J45	1:6	rs73727334	268748	38010	0.284902585321565	0.266416732438832	0.28794780226924	true positive	33.4058867911665	-0.0686439134640326	0.00563535611340081	true positive	33.3981021033536	-0.0686348254898484	0.00563528636065863	0.287269742777621	0.269245	0.290239	31.8744	-0.102791	0.0086452
Asthma (J45)	icd10_J45	1:6	rs73727909	205785	29482	0.395930218431858	0.385862560206228	0.397613767207591	false negative	7.17651518885273	-0.0341129787913749	0.00631709457801936	false negative	7.1747164561931	-0.0341078403034822	0.00631701223778117	0.577717748096314	0.588265	0.575954	10.6383	-0.0549434	0.00821816
Asthma (J45)	icd10_J45	1:6	rs73727927	258611	36472	0.487887212840908	0.471827703443738	0.490523951219732	true positive	20.0999723172315	-0.0529556754051618	0.00565741786711427	true positive	20.099305375414	-0.0529542317175754	0.00565736169763141	0.514525676023062	0.530262	0.511942	19.868	-0.071632	0.00769923
Asthma (J45)	icd10_J45	1:6	rs73727962	272778	38605	0.283602416617176	0.265043388162155	0.286661997753797	true positive	34.2696315984304	-0.0690335086644267	0.00559334451232674	true positive	34.2617500987598	-0.0690244923568676	0.00559327609391176	0.286463082246369	0.267993	0.289508	32.5767	-0.10249	0.00852364
Asthma (J45)	icd10_J45	1:6	rs73728000	273310	38636	0.285752442281658	0.267354280981468	0.288781458533966	true positive	33.5673668405731	-0.0682390381769717	0.00558822342313513	true positive	33.5596639603198	-0.0682301454896214	0.0055881555417875	0.288625056097472	0.270282	0.291645	32.1908	-0.101991	0.00853441
Asthma (J45)	icd10_J45	1:6	rs73728204	276103	39066	0.0383498187270692	0.0339681564531818	0.0390719592299936	true positive	11.2144173961016	-0.0394587148943307	0.00573760390989966	true positive	11.193570764217	-0.0394161446599872	0.00573712322886154	0.961553329029384	0.965924	0.960833	11.566	-0.145569	0.0208203
Asthma (J45)	icd10_J45	1:6	rs73728237	276194	39081	0.0385200257789814	0.0341470279675546	0.0392407839300249	true positive	11.1330479388329	-0.0392840933287451	0.00573451853980439	true positive	11.1123377151771	-0.0392416877237997	0.00573404081724845	0.961467651183588	0.96584	0.960747	11.5398	-0.145116	0.0207808
Asthma (J45)	icd10_J45	1:6	rs73728240	276201	39082	0.0385226700844675	0.0341589478532317	0.0392418996368912	true positive	11.0886417264899	-0.0391950707336549	0.00573377805577854	true positive	11.0679762218875	-0.0391526828795535	0.0057333005721137	0.961474660870163	0.965841	0.960755	11.5124	-0.144927	0.0207799
Asthma (J45)	icd10_J45	1:6	rs73728598	262451	37362	0.188823818541366	0.168526845457952	0.192192865933031	true positive	52.0649641929157	-0.0887497617026875	0.00580357313275578	true positive	52.0487980469064	-0.0887340800452659	0.00580346761606409	0.808281820949434	0.827981	0.805012	52.1522	-0.156563	0.0102293
Asthma (J45)	icd10_J45	1:6	rs73728611	261074	36782	0.113971517653998	0.119460605731064	0.113071353414299	false negative	6.36332734646904	0.0279531832937501	0.00553115994138219	false negative	6.37104362910937	0.0279711911701419	0.00553101239511251	0.875897187893088	0.869398	0.876963	8.30521	0.0699912	0.0119668
Asthma (J45)	icd10_J45	1:6	rs73728618	276049	39069	0.089315664972523	0.0783741585400189	0.0911195037555912	true positive	30.1904652217219	-0.0664051193438041	0.00574359290052199	true positive	30.1693994511235	-0.0663787854112576	0.00574338443851704	0.910574847795138	0.921571	0.908762	31.521	-0.165851	0.0140293
Asthma (J45)	icd10_J45	1:6	rs73728619	276157	39074	0.0384944071669377	0.0341275528484414	0.039214114888035	true positive	11.1085665808641	-0.0392397202469168	0.00573479527626366	true positive	11.0878704468683	-0.0391972962524567	0.00573431716995774	0.961466062229094	0.965829	0.960747	11.5016	-0.144887	0.0207848
Asthma (J45)	icd10_J45	1:6	rs73728638	275864	39045	0.037877359858481	0.0336278652836471	0.0385779857190513	true positive	10.7054147543028	-0.0384639385509573	0.00573387779605242	true positive	10.6849260234569	-0.0384211827717486	0.00573339229276102	0.961834310196329	0.966185	0.961117	11.5814	-0.146546	0.0209452
Asthma (J45)	icd10_J45	1:6	rs73728888	276102	39066	0.0385111299447306	0.0341601392515231	0.0392282184984559	true positive	11.0270551394824	-0.0390808149518419	0.0057341390773392	true positive	11.0064421845478	-0.0390384203220496	0.00573366138086911	0.961383293391573	0.965778	0.960659	11.6404	-0.145795	0.0207814
Asthma (J45)	icd10_J45	1:6	rs73728889	275976	39062	0.0892269617647911	0.0783242025497926	0.0910245912018707	true positive	30.0053150437863	-0.066191889121633	0.00574336198735593	true positive	29.9843024314431	-0.0661655473611099	0.00574315335373722	0.910578030060585	0.921556	0.908768	31.4371	-0.165638	0.0140305
Asthma (J45)	icd10_J45	1:6	rs73728894	276117	39072	0.0384076315474962	0.0340653153153153	0.0391233731991816	true positive	11.0142952531553	-0.039055502625039	0.00573397950539738	true positive	10.9936656431769	-0.0390130476508063	0.00573350056776305	0.961516120122991	0.965885	0.960796	11.5504	-0.145401	0.0208114
Asthma (J45)	icd10_J45	1:6	rs73729108	276204	39082	0.0382380414476257	0.0340693925592344	0.0389251102807837	true positive	10.2515498632201	-0.0375048674628388	0.00572248084317994	true positive	10.2316395914727	-0.0374625638840687	0.00572200301221624	0.961762108774674	0.965931	0.961075	10.9135	-0.143245	0.0211345
Asthma (J45)	icd10_J45	1:6	rs73729113	275840	39027	0.037445620649652	0.033207779229764	0.0381440208096684	true positive	10.7551463765363	-0.0385860312699641	0.00573779930998174	true positive	10.7344668577661	-0.0385429221496738	0.00573730708770439	0.962214083011891	0.96645	0.961516	11.4596	-0.148431	0.0213348
Asthma (J45)	icd10_J45	1:6	rs73729116	243742	34953	0.232155311764078	0.218235916802563	0.234485533241694	true positive	20.324136565301	-0.0554332294243255	0.00588789688966154	true positive	20.3160335435441	-0.0554208099556737	0.00588780369022034	0.261025458131959	0.245115	0.263689	27.5494	-0.0999989	0.00906831
Asthma (J45)	icd10_J45	1:6	rs73729117	246344	35297	0.24283522229078	0.227923052950676	0.245329239458509	true positive	22.725342301608	-0.0584668965238787	0.00585895054182917	true positive	22.7172242269572	-0.0584551442832746	0.00585886199502093	0.270367618975904	0.253522	0.273185	29.9009	-0.102736	0.00893028
Asthma (J45)	icd10_J45	1:6	rs73729121	275859	39031	0.157765380139854	0.15102098332095	0.158876906446873	false positive	7.61464952965394	-0.0309361536765624	0.00554578633495344	false positive	7.60798955446759	-0.0309207441323794	0.00554567703343349	0.158267395774653	0.151565	0.159372	7.24867	-0.0571293	0.0105214
Asthma (J45)	icd10_J45	1:6	rs73729123	235444	33444	0.311796010941031	0.29066499222581	0.315294554455445	true positive	36.3947039093976	-0.0764600096063516	0.00600629906529836	true positive	36.3871458823592	-0.0764508374118822	0.0060062196867109	0.322640810774537	0.302883	0.325912	37.9882	-0.111903	0.0085991
Asthma (J45)	icd10_J45	1:6	rs73729294	276186	39078	0.0387492486947202	0.0343159834177798	0.0394798994551006	true positive	11.3597177889072	-0.0397273718162353	0.00573702606400709	true positive	11.3388552717243	-0.0396850474935117	0.00573655045844635	0.961235945623601	0.965671	0.960505	11.7931	-0.146447	0.0207295
Asthma (J45)	icd10_J45	1:6	rs73729333	271796	38529	0.028147949197192	0.0249162968153858	0.0286817252333163	true positive	8.30747645521889	-0.0338262941296983	0.00578262667491331	true positive	8.2861962390416	-0.0337752179920434	0.00578195673942438	0.967039869644881	0.970708	0.966434	10.0943	-0.150469	0.0231501
Asthma (J45)	icd10_J45	1:6	rs73729445	275903	39050	0.0376563502390333	0.0337772087067862	0.0382959050550341	true positive	9.08896126438104	-0.0350660173793896	0.00570919784726251	true positive	9.07010780956187	-0.0350236852716366	0.00570871656651541	0.961935215673624	0.96597	0.96127	10.2591	-0.137839	0.0210232
Asthma (J45)	icd10_J45	1:6	rs73729446	275960	39057	0.0376177706914046	0.0337199477686458	0.0382603850521099	true positive	9.17973331197766	-0.035261654477388	0.00571027111029933	true positive	9.1607712651054	-0.0352192696679668	0.00570978901154595	0.962005905149297	0.966045	0.96134	10.3051	-0.138238	0.0210334
Asthma (J45)	icd10_J45	1:6	rs73729452	273606	38710	0.042330943034875	0.0378971841901318	0.0430616102445338	true positive	10.4094067869616	-0.0379127143817359	0.00573740621974523	true positive	10.3903715110005	-0.0378725879564471	0.00573697137285206	0.955509606931135	0.959943	0.954779	10.7659	-0.133501	0.0198411
Asthma (J45)	icd10_J45	1:6	rs73729513	275200	38965	0.0366515261627907	0.0325933530091107	0.0373208880987153	true positive	10.1008237078075	-0.0372972790047999	0.00573631676194336	true positive	10.0805624277197	-0.0372537485206954	0.00573581458831282	0.96212056822311	0.966374	0.961419	11.2947	-0.145655	0.0210987
Asthma (J45)	icd10_J45	1:6	rs73729588	275716	39017	0.0377000246630591	0.0336007381397852	0.03837574303229	true positive	10.0478898553108	-0.0371294885452465	0.005726677435895	true positive	10.0280144592187	-0.0370868008677693	0.00572619177175719	0.961587633129742	0.965832	0.960888	11.1235	-0.14331	0.0209294
Asthma (J45)	icd10_J45	1:6	rs73729748	261807	37132	0.160146596538672	0.15321016912636	0.161292978747079	true positive	7.57653114444589	-0.0316410891175063	0.00568774765612264	true positive	7.56980875690343	-0.0316250814964012	0.00568763136773049	0.166974196087194	0.15989	0.168145	8.01728	-0.0602823	0.0105068
Asthma (J45)	icd10_J45	1:6	rs73729750	266086	37674	0.157948933803357	0.151045814089292	0.159087526049419	true positive	7.68665656126381	-0.0316634496916224	0.00564703367240248	true positive	7.67984888548481	-0.0316474738465382	0.0056469184160302	0.164719917124539	0.157638	0.165888	8.03602	-0.0604633	0.0105249
Asthma (J45)	icd10_J45	1:6	rs73729753	257899	36581	0.155462021954331	0.148560728246904	0.156602716453248	true positive	7.56976357982429	-0.0318794780560981	0.00573340218569387	true positive	7.56281867703066	-0.0318627936868421	0.00573327982871739	0.165848502956584	0.158658	0.167037	8.38055	-0.0625087	0.0106351
Asthma (J45)	icd10_J45	1:6	rs73729754	260779	36981	0.15911173829181	0.152226819177415	0.160249421353185	true positive	7.48192951196669	-0.0314883356205762	0.00569934386471172	true positive	7.47520005566742	-0.0314721768267314	0.00569922617088893	0.16706862962125	0.159998	0.168237	8.03121	-0.0605093	0.0105364
Asthma (J45)	icd10_J45	1:6	rs73729759	244587	34943	0.16902983396501	0.160590103883467	0.170436549579287	true positive	9.89087924982742	-0.0377972647148481	0.00587931053177927	true positive	9.88327403655753	-0.0377808241712126	0.00587918837578743	0.179339063703304	0.171042	0.180722	10.5516	-0.0695414	0.0104475
Asthma (J45)	icd10_J45	1:6	rs73730369	276138	39071	0.0383141762452107	0.0339894039057101	0.0390269417506443	true positive	10.9548853343196	-0.0389395967441186	0.0057335488331759	true positive	10.9342852668164	-0.038897093977972	0.00573306884359041	0.961637303188985	0.965935	0.960929	11.2266	-0.143303	0.0208252
Asthma (J45)	icd10_J45	1:6	rs73730372	276143	39074	0.0950902249921236	0.0837129549060757	0.0969654404413905	true positive	30.8407023675634	-0.0670255940292687	0.00573385127985032	true positive	30.8202707067123	-0.0670004002185867	0.00573365627960141	0.904854127734543	0.916243	0.902977	31.6304	-0.161307	0.0136206
Asthma (J45)	icd10_J45	1:6	rs73730375	276202	39081	0.0385134792651755	0.0341470279675546	0.039233134138267	true positive	11.1036266636071	-0.0392256510014053	0.00573410432620625	true positive	11.0829431863639	-0.0391832503357202	0.00573362663609799	0.961484649390663	0.965845	0.960766	11.484	-0.144741	0.0207809
Asthma (J45)	icd10_J45	1:6	rs73730377	275249	38957	0.0931393029584122	0.0818338167723387	0.0950032163594197	true positive	30.9275598737504	-0.067284734196185	0.0057476736979312	true positive	30.9067797766696	-0.0672590595646211	0.0057474732378259	0.906063773466933	0.917423	0.904191	32.0474	-0.16392	0.013748
Asthma (J45)	icd10_J45	1:6	rs73730378	276202	39081	0.0385134792651755	0.0341470279675546	0.039233134138267	true positive	11.1036266636071	-0.0392256510014053	0.00573410432620625	true positive	11.0829431863639	-0.0391832503357202	0.00573362663609799	0.961485649390663	0.965846	0.960767	11.4869	-0.144763	0.0207811
Asthma (J45)	icd10_J45	1:6	rs73731419	262783	37257	0.160135929645373	0.152964543575704	0.161320645956564	true positive	8.07785552517991	-0.0327290556789779	0.00568108381168634	true positive	8.07091148490201	-0.0327130552912835	0.00568096794320188	0.166448982776664	0.159415	0.167611	7.90926	-0.0597913	0.0104986
Asthma (J45)	icd10_J45	1:6	rs73731427	269817	38197	0.154697443081793	0.148179176375108	0.155772385804335	false negative	7.11945322621172	-0.0301373739533863	0.0056054029028267	false negative	7.11284655374508	-0.0301213923920527	0.00560528799530089	0.159784740524133	0.153022	0.1609	7.48995	-0.058503	0.0105828
Asthma (J45)	icd10_J45	1:6	rs73732214	260134	36840	0.12755156957568	0.114902280130293	0.129638503497631	true positive	27.9054109748239	-0.0648626383765026	0.00584306273839668	true positive	27.8892002780692	-0.064841421503597	0.00584290753604119	0.859590271890641	0.871884	0.857562	27.8529	-0.129849	0.0117086
Asthma (J45)	icd10_J45	1:6	rs7382085	276112	39074	0.208404560468216	0.199774786302912	0.20982711632734	true positive	9.83542325968706	-0.0354635013568866	0.00553302907297104	true positive	9.82956338657158	-0.0354515724070552	0.00553294412622675	0.20845577387437	0.199828	0.209878	9.86301	-0.0616364	0.00960203
Asthma (J45)	icd10_J45	1:6	rs7382236	276043	39062	0.385133837844104	0.394488249449593	0.383591933530536	true positive	8.17416854661066	0.031552378802741	0.00544159431873493	true positive	8.17571804317927	0.0315553235554787	0.00544154058525213	0.385124868795804	0.394564	0.383569	7.41456	0.0436772	0.00794477
Asthma (J45)	icd10_J45	1:6	rs7382258	276162	39075	0.36305682896271	0.347792706333973	0.3655725535352	true positive	20.9901977089253	-0.0527123935617539	0.00550545846093837	true positive	20.9865030355018	-0.0527070136115717	0.00550540209115949	0.363055517696135	0.347805	0.365569	20.6892	-0.0768395	0.00808609
Asthma (J45)	icd10_J45	1:6	rs7382297	276204	39082	0.158683436879987	0.150606417276496	0.160014675989575	true positive	10.5884752337313	-0.0370696975866746	0.00555869492409455	true positive	10.580586897116	-0.0370541452709252	0.00555858554701973	0.158683656000637	0.150606	0.160015	11.0508	-0.0732149	0.0107301
Asthma (J45)	icd10_J45	1:6	rs7382304	276193	39081	0.363110216406643	0.347841662188787	0.365626792401903	true positive	21.0038322682506	-0.0527263327176006	0.00550504925320291	true positive	21.000137995589	-0.052720955233358	0.00550499290000942	0.363104300930871	0.347835	0.365621	20.742	-0.0769377	0.00808566
Asthma (J45)	icd10_J45	1:6	rs7382307	276161	39079	0.158590459912877	0.150541211392308	0.159917243822812	true positive	10.5248079483374	-0.0369496562636779	0.00555865888505197	true positive	10.5169407480321	-0.0369340997501035	0.0055585494503656	0.158628673534641	0.150564	0.159958	11.0272	-0.0731427	0.0107318
Asthma (J45)	icd10_J45	1:6	rs7382354	276095	39070	0.208393849942954	0.199756846685436	0.209817529796435	true positive	9.85006632644352	-0.0354940839227629	0.00553336409602231	true positive	9.84420110329731	-0.0354821520659116	0.0055332791307218	0.208457973414948	0.199831	0.20988	9.86163	-0.0616325	0.00960216
Asthma (J45)	icd10_J45	1:6	rs7383143	276204	39082	0.377072743334637	0.368123432782355	0.378547751790218	true positive	7.59709700857539	-0.0305425451935938	0.00548214064719605	true positive	7.59521539398806	-0.0305381016735266	0.00548208574482836	0.622927104813833	0.631877	0.621452	7.72065	-0.0449464	0.00799669
Asthma (J45)	icd10_J45	1:6	rs7383157	274242	38824	0.158815936289846	0.150589841335257	0.160172544155502	true positive	10.8821717825504	-0.0377562672700421	0.00557918559224707	true positive	10.8741475801094	-0.0377405974354979	0.00557907510152848	0.15942947358902	0.151216	0.160784	11.4346	-0.0746704	0.0107453
Asthma (J45)	icd10_J45	1:6	rs7383388	214929	29918	0.105518566596411	0.0988702453372552	0.106593661998476	true positive	7.93126903341052	-0.0364219216838511	0.00638552350760345	true positive	7.92058856713162	-0.0363937698235535	0.0063852798360711	0.596024223143457	0.584709	0.597854	10.6597	0.0535198	0.00799661
Asthma (J45)	icd10_J45	1:6	rs7383433	276204	39082	0.38498899364238	0.394427101990686	0.383433422457638	true positive	8.3139359657651	0.0318354064606996	0.00543998281591509	true positive	8.31549968230151	0.0318383488349621	0.0054399291190338	0.384988616529811	0.394427	0.383433	7.40528	0.0436447	0.0079443
Asthma (J45)	icd10_J45	1:6	rs7383481	276155	39075	0.130714634897069	0.13873320537428	0.12939303188797	true positive	12.1411508712801	0.0383717684482292	0.00534790363496582	true positive	12.1504616824066	0.0383866062764527	0.005347785976255	0.869268846028499	0.861253	0.87059	11.0575	0.0773115	0.0113268
Asthma (J45)	icd10_J45	1:6	rs74186130	271824	38528	0.140180778739184	0.126167981727575	0.14249494204787	true positive	32.8933254740397	-0.0690266416711861	0.00571208900596819	true positive	32.8772576892991	-0.0690076673722872	0.005711956459584	0.857401201895344	0.871608	0.855055	33.5562	-0.139455	0.0114222
Asthma (J45)	icd10_J45	1:6	rs74188963	272016	38517	0.144927136639021	0.130098398109925	0.147373222155127	true positive	35.7207885841764	-0.0720756748865929	0.00571655461293744	true positive	35.7044299094133	-0.0720570772180294	0.00571642586573418	0.852731968226134	0.867463	0.850302	35.0395	-0.140769	0.011276
Asthma (J45)	icd10_J45	1:6	rs74199853	270298	38297	0.138301060311212	0.1241350497428	0.140639480002241	true positive	33.7640758485412	-0.0702491080132614	0.0057355501394455	true positive	33.7475554467164	-0.0702297448642117	0.00573541424302025	0.856642909048532	0.870824	0.854302	33.4162	-0.139376	0.0114403
Asthma (J45)	icd10_J45	1:6	rs74203503	272547	38578	0.146000506334687	0.131240603452745	0.1484341942736	true positive	35.242374432869	-0.0714788838456397	0.00570867059222745	true positive	35.2262408134141	-0.0714604566683884	0.00570854324741965	0.852237791738673	0.866968	0.849809	34.8901	-0.140158	0.0112518
Asthma (J45)	icd10_J45	1:6	rs74209703	276107	39071	0.0331175957147048	0.028652965114791	0.0338535074840952	true positive	13.2553257463149	-0.0435702759126131	0.00579533087546749	true positive	13.2306018359274	-0.0435227862854412	0.00579475515210246	0.966780825567624	0.971251	0.966044	13.6533	-0.171996	0.0225212
Asthma (J45)	icd10_J45	1:6	rs74217355	245150	34905	0.24283907811544	0.226299957026214	0.245584912839782	true positive	27.4147980080788	-0.0649158046950128	0.00590176974606253	true positive	27.4057407860835	-0.0649037105536905	0.00590167939560788	0.267409215500714	0.250768	0.270172	29.3941	-0.102536	0.00899197
Asthma (J45)	icd10_J45	1:6	rs74222206	269627	38222	0.140740727004343	0.126654806132594	0.143067349452259	true positive	32.8651772803252	-0.0692739822198899	0.00573508582204417	true positive	32.8491008527832	-0.069254908414181	0.00573495217532401	0.852500746787228	0.866987	0.850108	34.019	-0.138896	0.0112965
Asthma (J45)	icd10_J45	1:6	rs74223475	276201	39082	0.124168630815964	0.115372805895297	0.125618360401318	true positive	15.0643011821922	-0.045116771564028	0.00560804383766934	true positive	15.0527321661732	-0.0450973397162978	0.00560790289506764	0.875823500114047	0.884624	0.874373	15.0909	-0.0960323	0.0119258
Asthma (J45)	icd10_J45	1:6	rs74223626	276197	39082	0.0332099914191682	0.0287472493731129	0.0339455538451806	true positive	13.2148642776953	-0.043484033209766	0.00579325528199103	true positive	13.1902217997536	-0.0434366575612994	0.00579268182060301	0.966781934347585	0.971253	0.966045	13.6334	-0.171701	0.0224999
Asthma (J45)	icd10_J45	1:6	rs74223647	275946	39045	0.0386887289542157	0.03385836854911	0.0394848481011055	true positive	13.348431639593	-0.0435248260797676	0.00576781570696624	true positive	13.3256856550474	-0.0434817895101802	0.00576733074239465	0.961000192787719	0.965831	0.960204	13.3731	-0.157009	0.0207861
Asthma (J45)	icd10_J45	1:6	rs742582	276204	39082	0.37358437966141	0.384422496289852	0.371798061757239	true positive	10.8583464651782	0.0367356324637421	0.00543474806835209	true positive	10.8603210547072	0.0367388451481372	0.00543469369995456	0.626415743580832	0.615578	0.628202	11.077	0.0543836	0.00796016
Asthma (J45)	icd10_J45	1:6	rs74290590	272671	38558	0.284703910573548	0.26620934695783	0.287749932724795	true positive	33.9172878569608	-0.0686908973850639	0.00559527146612597	true positive	33.909489797394	-0.0686819280674859	0.00559520315929147	0.288206100127993	0.269858	0.291228	32.1832	-0.101914	0.00852901
Asthma (J45)	icd10_J45	1:6	rs74291249	274490	38828	0.223113774636599	0.233027711960441	0.221480340487648	true positive	12.0941870589329	0.0387263779107832	0.00540848855801096	true positive	12.0997880618567	0.0387353911685449	0.00540841214522977	0.776411270836825	0.766623	0.778024	11.5553	0.0645793	0.0092412
Asthma (J45)	icd10_J45	1:6	rs74317846	244774	34683	0.169421588894245	0.161592134475103	0.17071411911981	true positive	8.52504134915101	-0.0349386940718235	0.0058894548865415	true positive	8.51798498414218	-0.0349222570550941	0.00588933222257005	0.178083858522556	0.170493	0.179337	9.11406	-0.0647151	0.0105207
Asthma (J45)	icd10_J45	1:6	rs74322792	262716	37169	0.117832564442211	0.106809437972504	0.119649119695673	true positive	23.0542106382038	-0.0583716816154679	0.00580585074152561	true positive	23.0387441697408	-0.0583496591191888	0.00580568643615528	0.875162047149774	0.886085	0.873362	23.4611	-0.125021	0.0123225
Asthma (J45)	icd10_J45	1:6	rs74323244	239424	33534	0.313377105052125	0.333974473668516	0.310022342027296	true positive	34.5517744332362	0.0720210507651676	0.00581083428260545	true positive	34.55753064733	0.0720263062228435	0.00581076017569502	0.66161463707899	0.640197	0.665103	41.2657	0.111734	0.00822919
Asthma (J45)	icd10_J45	1:6	rs74324607	257774	36627	0.268958467494782	0.250279848199416	0.272052073959855	true positive	34.0574763609305	-0.0708088328444983	0.00575555557273877	true positive	34.0487648229627	-0.0707985565621411	0.00575547815836932	0.281717987426971	0.263689	0.284704	32.9469	-0.106484	0.00880441
Asthma (J45)	icd10_J45	1:6	rs74324877	222315	31117	0.29619683782021	0.316659703698943	0.292866557181561	true positive	32.710456052264	0.0725601530920685	0.0060217653474374	true positive	32.7169721531029	0.0725665673664756	0.00602167963853686	0.663861307725525	0.643187	0.667226	40.1377	0.11271	0.00841988
Asthma (J45)	icd10_J45	1:6	rs743399	276204	39082	0.163446220909183	0.154930658615219	0.164849739796392	true positive	11.4289582348166	-0.0386294111027304	0.00556037430803652	true positive	11.4209506535059	-0.0386141996819491	0.00556026775299324	0.836553507400327	0.845069	0.83515	10.6292	-0.0703762	0.0105314
Asthma (J45)	icd10_J45	1:6	rs74340554	276042	39059	0.113060693662559	0.106710361248368	0.114107341032901	true positive	8.83313905728635	-0.0337404524178521	0.00557897162951386	true positive	8.82379228582797	-0.0337201797191702	0.00557881984273602	0.886785197169271	0.893151	0.885736	8.18765	-0.0718002	0.0123717
Asthma (J45)	icd10_J45	1:6	rs74367810	276199	39081	0.026394013012357	0.0230802691845142	0.0269401732470753	true positive	9.3336500813866	-0.0359575278143758	0.00577085809102706	true positive	9.31036401262013	-0.0359045981096162	0.00577014614700988	0.973598768380769	0.976898	0.973055	9.111	-0.154025	0.0250444
Asthma (J45)	icd10_J45	1:6	rs74372324	266630	37726	0.157461650977009	0.150665323649472	0.158581763534058	true positive	7.49656956737685	-0.0312037399331414	0.00564179171265785	true positive	7.48983739396744	-0.03118775973722	0.0056416764397617	0.163208658995612	0.156326	0.164343	7.67503	-0.0590851	0.0105463
Asthma (J45)	icd10_J45	1:6	rs74379225	269271	38002	0.051589291085932	0.0451423609283722	0.0526486472462803	true positive	17.3296624263447	-0.0505931624264738	0.00584156683609187	true positive	17.3072302777256	-0.0505554861826977	0.00584118857829233	0.945088775386135	0.951307	0.944067	17.1298	-0.156156	0.0181403
Asthma (J45)	icd10_J45	1:6	rs743862	271422	38497	0.352896964873886	0.340714860898252	0.354910378877321	true positive	13.6447700656862	-0.0423010161128304	0.00554072390172636	true positive	13.641628994833	-0.0422954064118002	0.00554066545210432	0.645141031379181	0.657702	0.643065	15.5065	-0.0666475	0.00815881
Asthma (J45)	icd10_J45	1:6	rs74389891	269227	38193	0.0467727976763103	0.0431099939779541	0.0473783079546733	false negative	6.63838669957919	-0.0295284217932924	0.00570780014578106	false negative	6.62412905934858	-0.0294914116872106	0.0057074142428239	0.945525404086514	0.94998	0.944789	8.81612	-0.10821	0.0179112
Asthma (J45)	icd10_J45	1:6	rs74428884	265127	37536	0.158938923610194	0.151907502131287	0.160098597923468	true positive	7.88677571334959	-0.0321753142459871	0.00565834438906202	true positive	7.87989841304984	-0.0321593458825296	0.00565822910324765	0.165368604487661	0.158351	0.166526	7.88946	-0.0598381	0.0105212
Asthma (J45)	icd10_J45	1:6	rs74432088	242841	34448	0.171925251502012	0.164116929865304	0.173215990940195	true positive	8.3414860708953	-0.0346362410246647	0.00590794562105983	true positive	8.33458052922089	-0.0346199285590954	0.00590782341041704	0.180964436441952	0.173502	0.182198	8.76918	-0.0630001	0.0104582
Asthma (J45)	icd10_J45	1:6	rs74434374	275898	39034	0.0433439169548166	0.0393759286775631	0.0439978215347203	true positive	8.36819029883707	-0.033352098734974	0.00567902929054688	true positive	8.35152692900763	-0.0333135599440103	0.0056786182752998	0.956347353819165	0.960312	0.955694	8.49196	-0.115199	0.0194597
Asthma (J45)	icd10_J45	1:6	rs74440913	275441	38977	0.117564197051274	0.106434563973625	0.119398724541579	true positive	24.6298959194338	-0.0590232668981272	0.00567241514168853	true positive	24.6142425885551	-0.0590021942846192	0.00567226157697821	0.88158670295635	0.892681	0.879758	23.7259	-0.124587	0.0122082
Asthma (J45)	icd10_J45	1:6	rs74456806	276172	39078	0.170558564952276	0.163007318695941	0.171803166676508	true positive	8.85688041519937	-0.0335762300527109	0.00554374747456554	true positive	8.8501457423197	-0.033561776318845	0.00554364574333734	0.829422462718885	0.836985	0.828176	8.66383	-0.0621679	0.0103879
Asthma (J45)	icd10_J45	1:6	rs7449585	273705	38747	0.268129920900239	0.280279763594601	0.266126286400123	true positive	15.7598700213501	0.0446681592313677	0.0054216309020407	true positive	15.7648377606483	0.0446750290043445	0.00542156408871025	0.731051252129117	0.719022	0.733035	15.2859	0.0703881	0.0086821
Asthma (J45)	icd10_J45	1:6	rs7449587	276195	39080	0.0385108347363276	0.0341351074718526	0.0392320182190077	true positive	11.1480702340837	-0.0393146967444392	0.00573484516127302	true positive	11.1273420210783	-0.0392722783168419	0.00573436723206955	0.961480781169102	0.965848	0.960761	11.5198	-0.144994	0.0207825
Asthma (J45)	icd10_J45	1:6	rs74498391	238415	33356	0.313071744646939	0.333688092097374	0.309718178670529	true positive	34.44681167818	0.0720902624875235	0.0058255322144765	true positive	34.4525882193879	0.0720955589889443	0.00582545750355651	0.660729059916532	0.63976	0.66414	39.6215	0.10938	0.00822555
Asthma (J45)	icd10_J45	1:6	rs7449932	274861	38903	0.221133591160623	0.211384726113667	0.222740911518152	true positive	11.8119845474994	-0.0392294474841124	0.00554818541225881	true positive	11.8059123104771	-0.0392181065296818	0.00554810395918756	0.222466982638497	0.212817	0.224058	11.9735	-0.0667292	0.00936933
Asthma (J45)	icd10_J45	1:6	rs74500484	271023	38407	0.156405544916852	0.149412867446038	0.157560099047357	true positive	8.07039740799191	-0.0322201077863694	0.00559555660376425	true positive	8.06342380438499	-0.0322042828474354	0.00559544348404769	0.159803042859831	0.152923	0.160939	7.60396	-0.0586953	0.0105301
Asthma (J45)	icd10_J45	1:6	rs7450305	276110	39072	0.146369200680888	0.15415131040131	0.14508644183633	true positive	10.5060388052645	0.0356275011182859	0.00536489379124155	true positive	10.5139437148525	0.0356411778935076	0.00536478662911922	0.853563496135598	0.845789	0.854845	9.37905	0.0676624	0.0108308
Asthma (J45)	icd10_J45	1:6	rs7450349	273528	38703	0.148937220321137	0.141552334444358	0.150154370275737	true positive	9.32342331446784	-0.0347766846420856	0.00558465040788863	true positive	9.31560732660315	-0.0347601969968332	0.00558453283754853	0.151206622718698	0.143608	0.152459	10.4469	-0.0733684	0.0110816
Asthma (J45)	icd10_J45	1:6	rs7450458	273016	38621	0.0508779705218742	0.0464902514176225	0.0516009300539687	true positive	8.66769691872021	-0.0340848608104112	0.0056940017689048	true positive	8.65214652504991	-0.034049555565754	0.00569364873658785	0.947283088379436	0.951532	0.946583	7.83932	-0.101714	0.0179464
Asthma (J45)	icd10_J45	1:6	rs74506038	276204	39082	0.0601946387452752	0.0554091397574331	0.0609833756462918	true positive	8.888846001539	-0.0342360675778121	0.00564166922997802	true positive	8.87467850378018	-0.0342047307162605	0.00564137877002757	0.939805703523483	0.944591	0.939017	8.7633	-0.100118	0.0166258
Asthma (J45)	icd10_J45	1:6	rs74507717	260960	36975	0.161624386879215	0.154388100067613	0.162818938768221	true positive	8.09891078957048	-0.0328972021301067	0.00570217772527964	true positive	8.09198438460995	-0.0328812017212124	0.00570206153539548	0.168304994616033	0.161175	0.169482	8.06306	-0.0603428	0.0104847
Asthma (J45)	icd10_J45	1:6	rs7451017	275780	39027	0.189069185582711	0.181041330361032	0.190392518785401	true positive	9.19593569658658	-0.0342501516893202	0.00554118170094235	true positive	9.18969194814512	-0.0342370016345214	0.00554108894200191	0.189295240144318	0.181192	0.190631	9.86649	-0.0640375	0.0099742
Asthma (J45)	icd10_J45	1:6	rs7451769	276119	39075	0.268335391624626	0.258208573256558	0.270004724861207	true positive	11.2675312528097	-0.0380407223140182	0.00551745090301865	true positive	11.2628968335946	-0.0380318762949344	0.00551738201483757	0.731628330571239	0.741743	0.729961	10.9686	-0.0597058	0.00878533
Asthma (J45)	icd10_J45	1:6	rs7451864	276104	39066	0.275436067568742	0.25776890390621	0.278347775462162	true positive	32.0579690423647	-0.0663060987521515	0.00556018032160562	true positive	32.0500894628572	-0.0662968782550136	0.00556011165325763	0.275468895264103	0.25786	0.278371	31.2547	-0.103055	0.00875558
Asthma (J45)	icd10_J45	1:6	rs7451882	276193	39080	0.0385074929487713	0.0341351074718526	0.0392281317346582	true positive	11.1330737058355	-0.0392849930889202	0.00573464277822295	true positive	11.1123592381621	-0.0392425773539796	0.00573416486550276	0.961480786381262	0.965848	0.960761	11.518	-0.144984	0.0207829
Asthma (J45)	icd10_J45	1:6	rs7451915	276022	39049	0.0881469593003456	0.081218469102922	0.0892886531376992	true positive	12.7599918048004	-0.0415231111840431	0.00563594039933086	true positive	12.746507351186	-0.0414983028949099	0.00563574133882725	0.911722272507264	0.91863	0.910584	11.4223	-0.0967416	0.0139295
Asthma (J45)	icd10_J45	1:6	rs7451962	276047	39056	0.419203976134499	0.428909770585825	0.417604465992379	true positive	8.52578227042809	0.0323209246164374	0.00544793238912736	true positive	8.52683466318683	0.032322782352983	0.00544788031864595	0.580652976638036	0.570938	0.582254	8.32375	0.0458999	0.00783827
Asthma (J45)	icd10_J45	1:6	rs7452529	274860	38902	0.221134395692352	0.211390159888952	0.222740911518152	true positive	11.8011288987562	-0.0392103626440104	0.00554820842484936	true positive	11.7950595538431	-0.0391990219569852	0.00554812697061678	0.222468017747217	0.212818	0.224059	11.9743	-0.0667318	0.00936934
Asthma (J45)	icd10_J45	1:6	rs74527332	275765	39029	0.220871031494207	0.209536498501115	0.222739676263855	true positive	15.7529435115661	-0.0457359202946504	0.00555251752897443	true positive	15.7458614222173	-0.0457244098662443	0.005552435934003	0.77910432726053	0.790443	0.777235	15.7961	-0.077849	0.00943755
Asthma (J45)	icd10_J45	1:6	rs74528051	248442	35163	0.169051529129535	0.161632966470438	0.17027461681647	true positive	7.83095719646763	-0.0331010030715552	0.00584374530101087	true positive	7.82424451657711	-0.0330848300689125	0.00584362518697055	0.178865828386505	0.171562	0.18007	8.3962	-0.0615097	0.0104546
Asthma (J45)	icd10_J45	1:6	rs74528572	255630	36189	0.280420920862184	0.261833706374865	0.283486221809051	true positive	32.4969129468034	-0.0694071715694235	0.0057795723314965	true positive	32.4888531719105	-0.0693973866440624	0.00577949625201431	0.292217170731135	0.274221	0.295185	32.0745	-0.103498	0.00867665
Asthma (J45)	icd10_J45	1:6	rs7452937	271444	38365	0.479900089889627	0.491215952039619	0.478037489434913	true positive	10.8901815570457	0.0372847413156548	0.00550733700045282	true positive	10.8903271845365	0.0372846562213852	0.0055072849664368	0.519752375093942	0.508649	0.52158	10.6503	0.0519855	0.00777102
Asthma (J45)	icd10_J45	1:6	rs7453102	276203	39082	0.373582111707693	0.384422496289852	0.37179541246874	true positive	10.862616233286	0.0367433494356559	0.00543474447153423	true positive	10.8645912201417	0.0367465620350916	0.0054346901029844	0.626418312621514	0.615578	0.628205	11.082	0.0543958	0.00796004
Asthma (J45)	icd10_J45	1:6	rs74533346	261831	37108	0.161102008547498	0.153780855880134	0.162310933905297	true positive	8.32180947449772	-0.0333364077946365	0.00569353947214057	true positive	8.31477625978207	-0.0333204020437501	0.00569342348156492	0.167911525800994	0.16069	0.169104	8.23909	-0.0609963	0.0104744
Asthma (J45)	icd10_J45	1:6	rs7453649	275936	39043	0.39136611388148	0.373383192889891	0.394329929546251	true positive	27.9440181333956	-0.0611546166296462	0.00550509212587602	true positive	27.9405133297434	-0.0611500447110277	0.00550503773406246	0.391347722595094	0.373362	0.394312	26.7472	-0.0864261	0.00795829
Asthma (J45)	icd10_J45	1:6	rs7453703	264109	37321	0.374152338617768	0.35496101390638	0.377310527893892	true positive	30.8351344596796	-0.0659350991617718	0.00564108801606076	true positive	30.8307768183611	-0.0659295945347587	0.0056410284161151	0.381062451639285	0.362428	0.384129	29.7092	-0.0927366	0.00808792
Asthma (J45)	icd10_J45	1:6	rs7453967	276101	39075	0.167645173324255	0.160921305182342	0.168753638841309	false negative	7.24944352538585	-0.0300621944115887	0.00553616127155347	false negative	7.2432939504802	-0.0300476428688891	0.00553605831792949	0.167709363964636	0.160942	0.168825	7.59053	-0.0582726	0.0104644
Asthma (J45)	icd10_J45	1:6	rs7454108	276203	39081	0.103677367733153	0.112804175942274	0.102173142939078	true positive	18.7617240333453	0.0478157844554315	0.00529574283723711	true positive	18.7754341585595	0.047832798633253	0.00529560125508434	0.896322213900646	0.887192	0.897827	18.8429	0.112614	0.0124442
Asthma (J45)	icd10_J45	1:6	rs7454436	275882	39037	0.0550778956220413	0.0484668391525988	0.0561675357301188	true positive	17.5956213954176	-0.0502026169170417	0.00575031105149801	true positive	17.5741817366779	-0.0501675565317651	0.00574997342579547	0.944663551050812	0.951268	0.943575	17.7089	-0.153531	0.0175267
Asthma (J45)	icd10_J45	1:6	rs7454557	276096	39070	0.373266907162726	0.384041464038905	0.371490891294626	true positive	10.7403979551288	0.03652742058414	0.00543567919752713	true positive	10.7423685700906	0.0365306486297151	0.00543562477915168	0.626664017986497	0.61592	0.628435	10.9141	0.0539616	0.00796132
Asthma (J45)	icd10_J45	1:6	rs7454812	276022	39049	0.0881469593003456	0.081218469102922	0.0892886531376992	true positive	12.7599918048004	-0.0415231111840431	0.00563594039933086	true positive	12.746507351186	-0.0414983028949099	0.00563574133882725	0.911726272507264	0.918634	0.910588	11.4234	-0.0967494	0.0139299
Asthma (J45)	icd10_J45	1:6	rs74556364	275354	38970	0.0523780297362668	0.0566846292019502	0.0516680485988899	false positive	8.23587545278706	0.0308685707262784	0.00530191356794475	false positive	8.24997685732105	0.030895738198848	0.00530164183173247	0.946929752798216	0.942664	0.947633	7.24035	0.0922081	0.0169925
Asthma (J45)	icd10_J45	1:6	rs74569570	261154	37013	0.161510066857103	0.1541755599384	0.162721233509264	true positive	8.31448876736499	-0.0333625075291274	0.00570072521383088	true positive	8.30746505206242	-0.0333464955141723	0.0057006090501396	0.168727377233357	0.161487	0.169923	8.25618	-0.0610028	0.0104637
Asthma (J45)	icd10_J45	1:6	rs74571090	275348	38961	0.12793446838183	0.119478452811786	0.129328177945488	true positive	13.6108324388059	-0.0427381310237981	0.00560537562019885	true positive	13.6000963321513	-0.0427192079701218	0.00560523877645823	0.871637080331072	0.879974	0.870263	13.2922	-0.088582	0.011765
Asthma (J45)	icd10_J45	1:6	rs74579911	274424	38831	0.154315949042358	0.147729906517988	0.155401476274762	false positive	7.37762822852538	-0.0304854188850165	0.00556040831182329	false positive	7.37093730044403	-0.0304696492172851	0.00556029589890812	0.15659726088826	0.150016	0.157682	7.23946	-0.0581206	0.0107114
Asthma (J45)	icd10_J45	1:6	rs74580628	261814	37106	0.161110559404768	0.153789144612731	0.162319543585453	true positive	8.32163084616184	-0.0333369290721482	0.00569369497270755	true positive	8.31459786282935	-0.0333209232226436	0.00569357897829394	0.16794409538069	0.160714	0.169138	8.25842	-0.0610763	0.0104747
Asthma (J45)	icd10_J45	1:6	rs74587162	243424	34104	0.318241011568292	0.339930799906169	0.314707146952035	true positive	38.5243362118126	0.0755184758142066	0.00576155161634379	true positive	38.5301250067732	0.0755233630891918	0.00576148005422051	0.661291553569081	0.640169	0.664733	40.0301	0.109732	0.00820868
Asthma (J45)	icd10_J45	1:6	rs74588093	261154	37013	0.161510066857103	0.1541755599384	0.162721233509264	true positive	8.31448876736499	-0.0333625075291274	0.00570072521383088	true positive	8.30746505206242	-0.0333464955141723	0.0057006090501396	0.168726377233357	0.161486	0.169922	8.25635	-0.0610035	0.0104637
Asthma (J45)	icd10_J45	1:6	rs74601965	276164	39076	0.0837618226850712	0.077822704473334	0.0847406870022945	true positive	9.99744670830554	-0.0363178211766526	0.00561668287890031	true positive	9.98519356503473	-0.0362925166909181	0.00561647587415969	0.9162124423024	0.922149	0.915234	9.83961	-0.0911857	0.0142236
Asthma (J45)	icd10_J45	1:6	rs74612883	274305	38833	0.145037458303713	0.132387402466974	0.147123649520962	true positive	26.457467971851	-0.0611029655100068	0.00565831524117234	true positive	26.4435953428684	-0.0610850174988932	0.005658190337903	0.853560508794954	0.866261	0.851466	26.4342	-0.120799	0.0111915
Asthma (J45)	icd10_J45	1:6	rs74615740	271112	38369	0.128576012865532	0.121387057259767	0.129761152859592	true positive	9.86446366077147	-0.0361158732989161	0.00562587015768981	true positive	9.85537465104935	-0.0360970604484681	0.00562573238405887	0.866442568093629	0.873531	0.865274	9.19098	-0.0723271	0.0117049
Asthma (J45)	icd10_J45	1:6	rs74633760	276200	39081	0.0644044170890659	0.0581868427112919	0.0654291726938795	true positive	13.655562010415	-0.0434080108923936	0.00568333875390565	true positive	13.6385070475346	-0.0433771332546759	0.00568306048070837	0.935591859942071	0.941804	0.934568	12.758	-0.1191	0.0161668
Asthma (J45)	icd10_J45	1:6	rs74635045	263602	37324	0.366186523622734	0.389802807844818	0.362291075579597	true positive	46.5844087560457	0.0799452011825216	0.00553353972035627	true positive	46.588449107405	0.0799479039397862	0.00553348133169985	0.629157142093004	0.60589	0.632995	44.2456	0.109935	0.00781259
Asthma (J45)	icd10_J45	1:6	rs74655967	261109	37005	0.159917888697824	0.15279016349142	0.161094848820191	true positive	7.94588240921328	-0.0325433692883002	0.00569980648383803	true positive	7.93896587799112	-0.0325272469814687	0.00569968931461296	0.16601498608627	0.159002	0.167173	7.87601	-0.0600505	0.0105683
Asthma (J45)	icd10_J45	1:6	rs74673002	261969	37132	0.160910260374319	0.15361413336206	0.162115221249172	true positive	8.28199200489935	-0.0332380521399865	0.0056915709028597	true positive	8.27497201211912	-0.0332220443252917	0.00569145490675253	0.167549981326035	0.160308	0.168746	8.28935	-0.0612552	0.0104841
Asthma (J45)	icd10_J45	1:6	rs74694600	276107	39071	0.157944202790947	0.149753013744209	0.159294368787863	true positive	10.9048737579529	-0.0376793773707111	0.0055616093286612	true positive	10.8968280751044	-0.0376637331779583	0.00556149932504697	0.158033469176805	0.149834	0.159385	11.4085	-0.0746224	0.0107516
Asthma (J45)	icd10_J45	1:6	rs74696032	260961	37004	0.160955085242622	0.153767160306994	0.162142732756735	true positive	8.03123748218982	-0.0327355172603513	0.00570015600907307	true positive	8.02432135735575	-0.0327194798784146	0.00570003950984022	0.168117844241094	0.160945	0.169303	8.16051	-0.0607607	0.0104885
Asthma (J45)	icd10_J45	1:6	rs74719989	262976	37231	0.366491619007058	0.390037871666085	0.362608252674478	true positive	46.1855286765355	0.0796969678563564	0.00554067600860589	true positive	46.1895476185512	0.0796996726701985	0.00554061742339365	0.629417136274793	0.606359	0.63322	43.6133	0.109337	0.00782755
Asthma (J45)	icd10_J45	1:6	rs74729326	247264	34785	0.335435000647082	0.357294810981745	0.331856324625022	true positive	38.8644534008207	0.0752618170213729	0.0057161205357898	true positive	38.8695123237473	0.0752659549968275	0.00571605292362661	0.649886115799308	0.627854	0.653493	42.0789	0.110382	0.00804868
Asthma (J45)	icd10_J45	1:6	rs74729707	271652	38405	0.0867598986939172	0.0787397474287202	0.0880804469082132	true positive	16.7847337510438	-0.0486884041382463	0.00571681357867699	true positive	16.7688447378805	-0.0486623680645179	0.00571660241452296	0.910713428585102	0.918745	0.909391	17.0221	-0.120624	0.0140591
Asthma (J45)	icd10_J45	1:6	rs74732642	274839	38887	0.158654703299022	0.145421349036953	0.160835678443073	true positive	26.9172587828889	-0.0614728916993683	0.00564200055758831	true positive	26.9042653899539	-0.0614562832583504	0.00564188659209042	0.840691158198072	0.85378	0.838534	26.6384	-0.117149	0.0108101
Asthma (J45)	icd10_J45	1:6	rs74738572	274008	38763	0.154698038013489	0.147898769445089	0.155818402091437	false positive	7.79278819150512	-0.0314535494436826	0.00556773244150103	false positive	7.78590797534132	-0.031437745799497	0.00556761985319446	0.15694738475519	0.150359	0.158033	7.0616	-0.0564752	0.0105513
Asthma (J45)	icd10_J45	1:6	rs74745419	244759	34712	0.173258184581568	0.165764000921871	0.174496660271273	true positive	7.74688591263194	-0.0331138200696427	0.00588056825813505	true positive	7.74031844319998	-0.033097807656828	0.0058804485273815	0.18341961378744	0.175811	0.184677	8.944	-0.0633653	0.0104069
Asthma (J45)	icd10_J45	1:6	rs74762609	275490	38990	0.114510508548405	0.108386765837394	0.115520084566596	true positive	8.16495896918482	-0.0323224768203692	0.00557782979625322	true positive	8.15606804615529	-0.0323024388564692	0.00557767992803362	0.88484238222803	0.891062	0.883817	7.83184	-0.0698521	0.0123311
Asthma (J45)	icd10_J45	1:6	rs74768610	260565	36700	0.347890161763859	0.369822888283379	0.344294552520492	true positive	40.525180390694	0.0749549331202258	0.00557190173854015	true positive	40.5297294238287	0.074958423670877	0.00557184046948627	0.644704944025483	0.622434	0.648356	42.1231	0.109503	0.00798033
Asthma (J45)	icd10_J45	1:6	rs74791653	234957	33107	0.393720978732279	0.419201377352222	0.389541738915036	true positive	46.7236902596958	0.0851536633111966	0.00588505923821284	true positive	46.7268028023269	0.085155584879942	0.00588499153984666	0.606215843115974	0.583193	0.609992	44.9628	0.112952	0.00796117
Asthma (J45)	icd10_J45	1:6	rs74801991	275049	38945	0.0364934975222597	0.0323918346385929	0.0371700606512384	true positive	10.3376199232411	-0.0378044368680375	0.00574232878896232	true positive	10.3170540219847	-0.0377606771080537	0.00574182270780144	0.962290911663013	0.966522	0.961593	11.2445	-0.145764	0.0211648
Asthma (J45)	icd10_J45	1:6	rs74813816	235610	33461	0.181707058274267	0.17288783957443	0.183166871960781	true positive	9.76959850383413	-0.038317807975866	0.00600002999495886	true positive	9.76235489682197	-0.0383017161729648	0.00599990819585044	0.195795875081703	0.187446	0.197178	10.4626	-0.068188	0.0102908
Asthma (J45)	icd10_J45	1:6	rs74816744	272972	38607	0.155235701830224	0.148431631569405	0.15635653787895	false positive	7.7536993703958	-0.0314281607654444	0.00557853827675996	false positive	7.74684294552557	-0.0314123409047146	0.00557842538637517	0.158072779834562	0.151406	0.159171	7.1971	-0.0569981	0.0105384
Asthma (J45)	icd10_J45	1:6	rs74824383	234601	32801	0.43000029837895	0.399835370872839	0.434903369672944	true positive	62.7009655000792	-0.101075934026976	0.00601210387735453	true positive	62.6964685488098	-0.101071098872887	0.00601203575856819	0.422730170395693	0.393305	0.427513	75.2544	-0.150846	0.0081775
Asthma (J45)	icd10_J45	1:6	rs74839053	276201	39082	0.373465338648303	0.384217798475001	0.371693116114693	true positive	10.7001738226482	0.0364487884143571	0.0054349035326202	true positive	10.7021372103427	0.0364520106876306	0.00543484915329098	0.626532157016086	0.615782	0.628304	10.9176	0.0539634	0.00796022
Asthma (J45)	icd10_J45	1:6	rs748519761	233064	32840	0.351886177187382	0.376522533495737	0.347845413137286	true positive	45.3784966911835	0.0839104548443132	0.00588645743830599	true positive	45.3833069344112	0.0839139816748298	0.00588638556225197	0.640473457385096	0.616942	0.644333	51.403	0.126354	0.00831677
Asthma (J45)	icd10_J45	1:6	rs74867190	276106	39065	0.120221943746242	0.10902342250096	0.122067490434144	true positive	24.5179335290723	-0.0587718619100282	0.00566162913891605	true positive	24.5025889977665	-0.0587512119192111	0.00566147968261234	0.879546482003289	0.89069	0.87771	23.6456	-0.123409	0.0121141
Asthma (J45)	icd10_J45	1:6	rs74867743	260460	36872	0.357755509483222	0.381088630939466	0.353907633683382	true positive	45.4041574261593	0.0793283525278396	0.00556340573314414	true positive	45.408509138867	0.0793313860243811	0.00556334563164641	0.636419327804653	0.613615	0.64018	43.5808	0.110561	0.00791818
Asthma (J45)	icd10_J45	1:6	rs74867813	260496	36940	0.159651203857257	0.152544667027612	0.160825475496073	true positive	7.90040836750915	-0.0324712229508817	0.00570500425207234	true positive	7.89349790383819	-0.0324550535277663	0.00570488658792564	0.168599288434371	0.161363	0.169795	8.2973	-0.0613643	0.0104973
Asthma (J45)	icd10_J45	1:6	rs74867986	274974	38905	0.126510142777135	0.114651073126847	0.128464559090774	true positive	26.1455059357111	-0.060885516689246	0.005672935484412	true positive	26.1301873712026	-0.0608654914955267	0.00567279228860917	0.871632127113836	0.883271	0.869714	23.9427	-0.11954	0.0116585
Asthma (J45)	icd10_J45	1:6	rs74894552	258612	36614	0.482087064792044	0.493226634620637	0.480249822070469	true positive	10.1256161998636	0.0367112977908385	0.00563875194693318	true positive	10.125726255326	0.0367111489068669	0.00563869611255557	0.514343137580623	0.503218	0.516178	10.49	0.0509503	0.00767853
Asthma (J45)	icd10_J45	1:6	rs74929336	258134	36544	0.34947159227378	0.372646672504378	0.345649623177941	true positive	44.8785044768205	0.0791525105394508	0.00558425349817615	true positive	44.8831822191933	0.0791558598528501	0.00558419189696023	0.64270004549575	0.619901	0.64646	44.0728	0.111812	0.00796193
Asthma (J45)	icd10_J45	1:6	rs74930081	263017	37199	0.160852720546581	0.153727250732547	0.162026499216183	true positive	7.94257410237694	-0.032441748960517	0.00568329892724003	true positive	7.93570818735151	-0.0324257902291955	0.00568318336516831	0.167623349783474	0.160614	0.168778	7.7862	-0.0591252	0.0104708
Asthma (J45)	icd10_J45	1:6	rs74945164	260131	36869	0.161066923972921	0.153869104125417	0.162255556252295	true positive	8.01987872893367	-0.0327691552017549	0.00571041696673368	true positive	8.01295804221548	-0.0327530660380556	0.00571029990756453	0.168468494804541	0.161332	0.169647	8.09357	-0.0605772	0.0105038
Asthma (J45)	icd10_J45	1:6	rs74945612	213125	29665	0.347910850439883	0.331114107534131	0.350626839638068	true positive	19.6699901129594	-0.0585242581577455	0.0063233822809135	true positive	19.6653748626726	-0.0585162733772674	0.0063232952187231	0.372343653888563	0.357567	0.374733	21.0891	-0.0809626	0.00843531
Asthma (J45)	icd10_J45	1:6	rs74955625	245986	34444	0.317979478506907	0.338157589130182	0.314694008754763	true positive	33.8147639089205	0.0703254678365565	0.00573735170882745	true positive	33.8202219214449	0.0703304459713704	0.00573728108752727	0.662422657679705	0.641754	0.665788	38.0171	0.10629	0.0081646
Asthma (J45)	icd10_J45	1:6	rs74958579	263393	37188	0.34022164598148	0.362563192427665	0.336548705819942	true positive	43.013229523249	0.0767176339529971	0.00553140606211111	true positive	43.0181650870191	0.0767212999325876	0.00553134527841638	0.655800040095978	0.633872	0.659405	43.0605	0.113516	0.00817997
Asthma (J45)	icd10_J45	1:6	rs74973088	208817	29747	0.446081976084323	0.458684909402629	0.44398838443067	true positive	10.6130157755967	0.0417284691424212	0.0062495212021354	true positive	10.6137902601415	0.0417295873304293	0.0062494439640478	0.531105086094523	0.519349	0.533058	12.5995	0.058732	0.00802555
Asthma (J45)	icd10_J45	1:6	rs74999184	273190	38657	0.28393059775248	0.265475851721551	0.286972409000013	true positive	33.9173874667834	-0.0686099875835168	0.00558867244456591	true positive	33.9095696483806	-0.0686010086149935	0.00558860424586974	0.286648776712178	0.268234	0.289684	32.3614	-0.102103	0.00852048
Asthma (J45)	icd10_J45	1:6	rs75008053	276181	39080	0.023680122818007	0.0264073694984647	0.0232306063660634	false negative	7.19586926301782	0.0282632347166283	0.00522609828596402	false negative	7.21627358552271	0.0283041437144054	0.00522553608625695	0.976309572552058	0.973595	0.976757	7.39901	0.135774	0.0247253
Asthma (J45)	icd10_J45	1:6	rs75013350	259824	36832	0.160279650840569	0.153182015638575	0.161451980340102	true positive	7.83790641064951	-0.0323740178881927	0.0057126344933763	true positive	7.83103730042625	-0.0323578597865692	0.0057125167708824	0.167728642404089	0.160649	0.168898	8.02004	-0.0604592	0.0105356
Asthma (J45)	icd10_J45	1:6	rs75042695	273426	38720	0.115537659183838	0.10417097107438	0.117412848414612	true positive	25.8620194832481	-0.0608419511110117	0.00570099809365431	true positive	25.8456986552728	-0.0608203536311567	0.00570083958821024	0.881603395821904	0.893135	0.879701	26.0462	-0.132157	0.0123379
Asthma (J45)	icd10_J45	1:6	rs75044322	246472	34906	0.171980995812912	0.163911648427205	0.173312346974467	true positive	8.96654585380822	-0.0357989159837208	0.00587146268301607	true positive	8.959417024355	-0.0357827695775577	0.0058713427720642	0.18262061090915	0.174945	0.183887	9.13799	-0.0640652	0.0104003
Asthma (J45)	icd10_J45	1:6	rs75046941	272602	38617	0.0456306263343629	0.0394515368878991	0.0466504263093788	true positive	18.139113472742	-0.0516922895763365	0.00582721013210598	true positive	18.1146565196383	-0.0516519721145704	0.0058267853433635	0.950784930752526	0.957189	0.949728	19.546	-0.174202	0.0188844
Asthma (J45)	icd10_J45	1:6	rs750497811	274668	38840	0.0561168392386445	0.0617533470648816	0.0551885272317112	true positive	12.7423726652674	0.0388547832889155	0.00527764461565091	true positive	12.7592308943371	0.0388802686321572	0.00527739420325761	0.943931893879156	0.938412	0.944841	11.5228	0.116656	0.0167184
Asthma (J45)	icd10_J45	1:6	rs75052715	276200	39081	0.373571687183201	0.384406744965584	0.371785896532964	true positive	10.8524918941734	0.0367254739667855	0.00543481594337082	true positive	10.8544662541243	0.036728687360799	0.00543476157218164	0.626425631455467	0.615581	0.628213	11.0896	0.0544155	0.00795997
Asthma (J45)	icd10_J45	1:6	rs75057504	276162	39080	0.0432554080575894	0.0379477993858751	0.0441303009085464	true positive	14.4305848554966	-0.0452829886362716	0.00575801184192911	true positive	14.4083575407064	-0.0452426897662597	0.00575758037882267	0.956701482325592	0.962043	0.955821	14.6768	-0.156366	0.0197059
Asthma (J45)	icd10_J45	1:6	rs75076975	275434	38974	0.35202807206082	0.374262328731975	0.348363359553413	true positive	43.9312624069527	0.0758560104766031	0.00541044838529183	true positive	43.9356829633088	0.0758591369333157	0.00541039263057169	0.6477866421139	0.625506	0.651459	42.8609	0.111318	0.0080407
Asthma (J45)	icd10_J45	1:6	rs75077509	242858	34454	0.171919393225671	0.164117373889824	0.173209247423274	true positive	8.33078674230276	-0.0346089147327372	0.00590740644485159	true positive	8.32388652747351	-0.0345926060698762	0.00590728426406474	0.180962740473857	0.173497	0.182197	8.77692	-0.0630296	0.0104581
Asthma (J45)	icd10_J45	1:6	rs75078575	244298	34647	0.173466422156546	0.165930672208272	0.174711782915417	true positive	7.80553101250245	-0.0332837461268377	0.00588644967323029	true positive	7.79893803248555	-0.0332677145712873	0.00588632971505374	0.183750571048474	0.176166	0.185004	8.90214	-0.0632006	0.0104062
Asthma (J45)	icd10_J45	1:6	rs75085141	272939	38601	0.155395527938477	0.148610139633688	0.156513241557067	false positive	7.70772884176631	-0.0313265428536313	0.00557859543314391	false positive	7.70089934394068	-0.0313107385834704	0.00557848264285963	0.158096484848263	0.151458	0.15919	7.13391	-0.0567049	0.0105351
Asthma (J45)	icd10_J45	1:6	rs75096753	275775	39030	0.12431148581271	0.115500896746093	0.125764007687596	true positive	15.079572862804	-0.0451721494654725	0.00561192417976886	true positive	15.0680003585458	-0.0451527072615169	0.00561178310232012	0.875648081588251	0.884456	0.874196	15.1233	-0.0961653	0.0119288
Asthma (J45)	icd10_J45	1:6	rs75098758	276161	39075	0.220742610288926	0.209315419065899	0.222625966948702	true positive	16.0217072047302	-0.0461244228315472	0.00554999240775476	true positive	16.0145598578973	-0.046112906546938	0.00554991089244876	0.779224864202404	0.790643	0.777343	15.9814	-0.0782019	0.00942225
Asthma (J45)	icd10_J45	1:6	rs75103235	247376	35027	0.169842668650152	0.162417563593799	0.171067440863861	true positive	7.78978259020414	-0.0330683432832156	0.00585480749354119	true positive	7.78310417513447	-0.0330521790505467	0.00585468720163376	0.179726688377207	0.172365	0.180941	8.51803	-0.0619686	0.0104504
Asthma (J45)	icd10_J45	1:6	rs75127169	259827	36838	0.16015656571488	0.153034909604213	0.161333070241133	true positive	7.89241199191806	-0.0324967197193775	0.00571263941455388	true positive	7.88551387351645	-0.0324805487732693	0.00571252161365477	0.167742951132869	0.160618	0.16892	8.11785	-0.0608438	0.0105328
Asthma (J45)	icd10_J45	1:6	rs75150448	275298	38970	0.054978605002579	0.0480369515011547	0.0561232693544565	true positive	19.3097971465333	-0.0529093254882647	0.00577222308742329	true positive	19.2872387096687	-0.0528738456312997	0.00577188069555137	0.944204889152845	0.951251	0.943043	20.1376	-0.164254	0.0175306
Asthma (J45)	icd10_J45	1:6	rs75170544	267062	37708	0.349036927754604	0.371459637212263	0.345350419002939	true positive	43.3943153821547	0.0765935945644942	0.0054975690668195	true positive	43.39889355011	0.0765969141152181	0.00549751029436035	0.645148050317904	0.622674	0.648843	43.0505	0.110797	0.007985
Asthma (J45)	icd10_J45	1:6	rs75174795	272862	38633	0.0553118426164142	0.0483265601946522	0.0564639732910955	true positive	19.2763516787065	-0.0530919005482775	0.00579739643793511	true positive	19.253795378768	-0.0530562347268066	0.00579705164083987	0.942332795999443	0.949504	0.94115	20.6821	-0.166102	0.0174826
Asthma (J45)	icd10_J45	1:6	rs75176490	265326	37576	0.15996736090696	0.152757078986587	0.161156970362239	true positive	8.22763897588447	-0.0329182880230024	0.00565704793049668	true positive	8.22064891701829	-0.0329023975421535	0.00565693341199227	0.166901040041308	0.159725	0.168085	8.13563	-0.0605143	0.0104633
Asthma (J45)	icd10_J45	1:6	rs751820181	273876	38764	0.290485475178548	0.299001651016407	0.289081373983463	true positive	7.76123406344647	0.0306867154390778	0.00544404175526981	true positive	7.76432260974609	0.0306930261043172	0.00544397812648438	0.708220556485417	0.69986	0.709599	7.54206	0.0471218	0.00849169
Asthma (J45)	icd10_J45	1:6	rs75185583	235917	33506	0.18231623833806	0.173461469587537	0.183782007894828	true positive	9.83137657672905	-0.0384222422397992	0.0059959821563622	true positive	9.82413655683295	-0.0384062192026282	0.00599586096338004	0.19616727836061	0.187784	0.197555	10.5252	-0.0683196	0.0102777
Asthma (J45)	icd10_J45	1:6	rs75202782	249476	35583	0.225540733377159	0.211055841272518	0.227950423810036	true positive	22.734702939436	-0.0583201576368633	0.00584299368094816	true positive	22.7258752893149	-0.0583074436039853	0.00584290050625833	0.241534489237442	0.226684	0.244005	26.192	-0.101419	0.00944085
Asthma (J45)	icd10_J45	1:6	rs75211336	240931	33690	0.304209503965866	0.323271000296824	0.301110784062999	true positive	30.3377704646409	0.06718722006338	0.00579665630332027	true positive	30.3435458933936	0.0671929531196507	0.0057965813452806	0.670553008525262	0.65109	0.673717	34.57	0.102515	0.00826893
Asthma (J45)	icd10_J45	1:6	rs75214169	275825	39027	0.0564234569020212	0.0513618776744305	0.0572576626491778	true positive	10.4177721975072	-0.0374960307915757	0.00567190089324427	true positive	10.4017430105199	-0.037462950803042	0.00567158584064878	0.943307501901568	0.948292	0.942486	10.5646	-0.114317	0.0171628
Asthma (J45)	icd10_J45	1:6	rs75224167	267212	37764	0.157934523898627	0.151122762419235	0.159055646595307	false positive	7.51654594207027	-0.0312298750617534	0.00563829819533875	false positive	7.50982270611239	-0.0312139476990836	0.00563818343978803	0.162641736299268	0.15606	0.163725	7.07015	-0.0566129	0.01057
Asthma (J45)	icd10_J45	1:6	rs75224370	261296	37026	0.160907553119833	0.153689299411225	0.162099255361841	true positive	8.09885735373309	-0.0328763154727857	0.00569857785672269	true positive	8.09190933107381	-0.0328602754442451	0.00569846142031683	0.167329182413814	0.160298	0.16849	7.86988	-0.0596466	0.0105017
Asthma (J45)	icd10_J45	1:6	rs75237145	268747	38010	0.461549338225171	0.44555380163115	0.464184331078241	true positive	20.8676057786419	-0.0529859630436975	0.00555096820217466	true positive	20.8663176607732	-0.0529837476081014	0.00555091488539176	0.536893177021511	0.552301	0.534355	19.7805	-0.0726513	0.00782682
Asthma (J45)	icd10_J45	1:6	rs75238419	261969	37132	0.160910260374319	0.15361413336206	0.162115221249172	true positive	8.28199200489935	-0.0332380521399865	0.0056915709028597	true positive	8.27497201211912	-0.0332220443252917	0.00569145490675253	0.167549981326035	0.160308	0.168746	8.28935	-0.0612552	0.0104841
Asthma (J45)	icd10_J45	1:6	rs75244979	269816	38188	0.158767456340617	0.151696868126113	0.159933168701539	true positive	8.10045791873473	-0.0323706446926915	0.00561032400673091	true positive	8.09353669224016	-0.0323549253000532	0.00561021152235623	0.16361280365879	0.156606	0.164768	7.82508	-0.059297	0.0104728
Asthma (J45)	icd10_J45	1:6	rs75252378	258972	36654	0.481693001560014	0.492715665411688	0.479875673584685	true positive	9.93924173875991	0.0363248250396318	0.00563545281373665	true positive	9.93935912317752	0.0363246967470132	0.00563539707497783	0.514517243385385	0.503401	0.51635	10.4573	0.0508415	0.00767499
Asthma (J45)	icd10_J45	1:6	rs75259234	258472	36755	0.464744730570429	0.47769011018909	0.462598718185795	true positive	13.518384060545	0.0427390985970576	0.00562580098726456	true positive	13.5188076507902	0.0427393849923928	0.00562574518137092	0.53063738567427	0.519673	0.532455	10.7265	0.0528573	0.00787121
Asthma (J45)	icd10_J45	1:6	rs75280741	258109	36622	0.164860582157151	0.156872917918191	0.166181310867003	true positive	9.49264554115672	-0.0360767512043049	0.00573741732292523	true positive	9.48520529961121	-0.0360607546917277	0.00573730113841728	0.172772536021603	0.164853	0.174082	9.68255	-0.0662217	0.0104195
Asthma (J45)	icd10_J45	1:6	rs75287767	259909	36933	0.263068997225952	0.245160154875044	0.266035358065442	true positive	32.0787573339527	-0.0683648958006	0.00573090792606808	true positive	32.0701084036564	-0.0683544664667207	0.00573083019046877	0.275698314910219	0.257866	0.278652	32.0437	-0.104584	0.00877205
Asthma (J45)	icd10_J45	1:6	rs75288029	275090	38908	0.127256534225163	0.11545183509818	0.129201209236944	true positive	25.7905274188527	-0.0604250934459345	0.00567006854864748	true positive	25.775386077466	-0.0604051852534364	0.00566992635868893	0.871357386615289	0.883045	0.869432	24.0506	-0.119584	0.0116355
Asthma (J45)	icd10_J45	1:6	rs75301863	267591	37870	0.157793049840989	0.15083179297597	0.158940627979157	true positive	7.8479487448699	-0.0319454457249102	0.00563307129461828	true positive	7.84107724938378	-0.0319295259491285	0.00563295679006223	0.16340856807217	0.15643	0.164559	7.81761	-0.0595454	0.0105221
Asthma (J45)	icd10_J45	1:6	rs75303988	261926	37334	0.100608568832418	0.0922081748540205	0.102004969010472	true positive	15.751369354438	-0.0475766220421242	0.00577629007119214	true positive	15.7372922188538	-0.047552656423079	0.00577610180780324	0.882455703274971	0.89318	0.880673	23.5301	-0.12723	0.012521
Asthma (J45)	icd10_J45	1:6	rs75310651	272923	38599	0.155404637938173	0.14861783984041	0.156522592649494	false positive	7.70996392493172	-0.0313324028479893	0.00557875504423654	false positive	7.70313354873481	-0.031316598344195	0.00557864225045533	0.158106345976704	0.151461	0.159201	7.14965	-0.0567743	0.0105352
Asthma (J45)	icd10_J45	1:6	rs75310737	257119	36510	0.162030032786375	0.154519309778143	0.163273030565389	true positive	8.55901103077812	-0.0341412226164083	0.00574261394388647	true positive	8.5518520036579	-0.0341250102059821	0.00574249557648024	0.169563237952077	0.162205	0.170781	8.5544	-0.0623762	0.0104949
Asthma (J45)	icd10_J45	1:6	rs75316961	275497	38968	0.0570351038305317	0.052337815643605	0.0578089790258277	true positive	8.97385854928006	-0.034509599347795	0.00565750087981154	true positive	8.9591261175082	-0.034477024962048	0.00565719180318515	0.942652628453304	0.947312	0.941885	9.2523	-0.105801	0.0170606
Asthma (J45)	icd10_J45	1:6	rs75342713	270159	38280	0.137589345533556	0.125182863113898	0.139637483342605	true positive	26.2260601017082	-0.0613622599281096	0.00570824874715518	true positive	26.2115575185242	-0.0613432270325667	0.00570811403288119	0.856504960389993	0.868977	0.854446	26.2223	-0.121972	0.0113473
Asthma (J45)	icd10_J45	1:6	rs75349662	234087	33293	0.183884624092752	0.174826540113537	0.185386515533333	true positive	10.1336199962519	-0.0391905520811483	0.006017000616392	true positive	10.1263003163836	-0.0391745317849958	0.00601687908870359	0.196637635336435	0.188023	0.198066	11.1269	-0.0704397	0.0102855
Asthma (J45)	icd10_J45	1:6	rs75371622	260357	36896	0.161756741704659	0.154312120555074	0.162985934905867	true positive	8.51087483937325	-0.0338491093594221	0.00571094496468331	true positive	8.5037611466698	-0.0338330479967677	0.00571082834496089	0.1690598852998	0.161858	0.170249	8.18894	-0.0608126	0.0104776
Asthma (J45)	icd10_J45	1:6	rs75385969	252317	36117	0.0752446327437311	0.0696763297062325	0.0761748381128585	true positive	9.04694761798214	-0.0358825698247262	0.00585680965802422	true positive	9.03402481800916	-0.0358532254139328	0.00585654945243719	0.898801429574702	0.907418	0.897362	18.6748	-0.124027	0.0137698
Asthma (J45)	icd10_J45	1:6	rs75387045	261676	37019	0.361299851725034	0.384059536994516	0.357549508806759	true positive	43.2335119966407	0.0772466679688339	0.00555499633413029	true positive	43.2376369938344	0.0772496157244661	0.00555493685906762	0.631794576797261	0.608822	0.63558	43.5856	0.109711	0.0078569
Asthma (J45)	icd10_J45	1:6	rs75400359	275830	39032	0.125149548635029	0.113535048165608	0.127063995472935	true positive	25.4217778138401	-0.0598895803962126	0.00566193930571141	true positive	25.4065892784716	-0.0598694993349174	0.00566179546229012	0.874249331682558	0.885851	0.872337	24.7793	-0.124365	0.0119146
Asthma (J45)	icd10_J45	1:6	rs75420369	254897	35800	0.331439758019906	0.352444134078212	0.328007686093374	true positive	37.1880149537027	0.0725180863246479	0.00563386711019378	true positive	37.1930772636699	0.0725223188663226	0.00563380193949224	0.651375373625425	0.629419	0.654963	41.9551	0.110789	0.00809054
Asthma (J45)	icd10_J45	1:6	rs75424998	260306	36904	0.161022027920985	0.153804465640581	0.162214304258691	true positive	8.06929702361459	-0.0328658307779099	0.00570812122116097	true positive	8.0623559928922	-0.0328497498639053	0.00570800427787558	0.168436700782925	0.161219	0.169629	8.26326	-0.0612533	0.0105017
Asthma (J45)	icd10_J45	1:6	rs75427248	265326	37576	0.15996736090696	0.152757078986587	0.161156970362239	true positive	8.22763897588447	-0.0329182880230024	0.00565704793049668	true positive	8.22064891701829	-0.0329023975421535	0.00565693341199227	0.166901040041308	0.159725	0.168085	8.13566	-0.0605145	0.0104633
Asthma (J45)	icd10_J45	1:6	rs75428775	276175	39081	0.124145921969766	0.115362964100202	0.125593646401849	true positive	15.0246535225869	-0.0450532446400316	0.00560794585236867	true positive	15.0130991351316	-0.045033812973137	0.00560780489328604	0.875843750502399	0.884639	0.874394	15.0756	-0.0959936	0.0119274
Asthma (J45)	icd10_J45	1:6	rs75430636	276138	39072	0.0646578884470808	0.0589040745290745	0.065606202492133	true positive	11.7631089324247	-0.0399664464855141	0.00566494282334558	true positive	11.7473815498581	-0.0399359768251372	0.00566466853343728	0.935282446972166	0.941031	0.934335	11.4521	-0.112095	0.0161177
Asthma (J45)	icd10_J45	1:6	rs75438654	256917	36334	0.351218486904331	0.373713326360984	0.347513180979495	true positive	42.006448637859	0.0767637649235598	0.00560230452323845	true positive	42.0109463241394	0.0767671275192323	0.00560224253708077	0.644267192645874	0.622085	0.647921	43.4142	0.113053	0.00811256
Asthma (J45)	icd10_J45	1:6	rs75439840	276190	39081	0.0238151272674608	0.0266241907832451	0.0233521291895289	true positive	7.55603275363707	0.02900122629437	0.0052209429285541	true positive	7.57687655562307	0.0290418671143509	0.00522038579724823	0.976168708642601	0.97337	0.97663	7.72414	0.138428	0.0246225
Asthma (J45)	icd10_J45	1:6	rs75459649	238010	33398	0.318333263308264	0.340155099107731	0.314771372158036	true positive	38.1996346581619	0.0759871300152087	0.00582255471785092	true positive	38.2054463628478	0.075992101707665	0.0058224808517607	0.660458863266249	0.639579	0.663867	39.5203	0.109139	0.00821823
Asthma (J45)	icd10_J45	1:6	rs75469638	260956	37021	0.156229402657919	0.149550255260528	0.157333601268225	false negative	7.18322062348864	-0.0307735344622578	0.0056957703226142	false negative	7.17653575052779	-0.0307571654488491	0.00569565087496976	0.164281826457334	0.1575	0.165403	7.58656	-0.0592371	0.0106406
Asthma (J45)	icd10_J45	1:6	rs75476410	274531	38860	0.145431663455129	0.132707153885744	0.147529819112237	true positive	26.7179314213858	-0.061397508766798	0.00565681343313607	true positive	26.7040212646208	-0.0613796007954996	0.00565668894701192	0.853336956529499	0.866036	0.851243	26.3738	-0.120503	0.0111772
Asthma (J45)	icd10_J45	1:6	rs75483390	276063	39065	0.0382394598334438	0.0339178292589274	0.0389518055004684	true positive	10.957774683397	-0.0389510826281421	0.00573442984731369	true positive	10.9371480148081	-0.0389085201479303	0.00573394870021326	0.96165476410457	0.965985	0.960941	11.3996	-0.144659	0.020851
Asthma (J45)	icd10_J45	1:6	rs75498325	260073	36866	0.161074006144429	0.153868062713611	0.162264176302714	true positive	8.03579772223279	-0.0328068698200019	0.00571081328320713	true positive	8.02887000601448	-0.0327907788885592	0.00571069620624387	0.168547634598747	0.161395	0.169729	8.12609	-0.0607063	0.0105032
Asthma (J45)	icd10_J45	1:6	rs75499602	245729	34599	0.469804133822219	0.480042775802769	0.468126272912424	true positive	8.23380086715725	0.0337380066678508	0.00579555572902414	true positive	8.23410577058004	0.033738332751825	0.00579549494729893	0.522764811174098	0.512335	0.524474	9.4442	0.048447	0.00772602
Asthma (J45)	icd10_J45	1:6	rs75503615	274347	38864	0.0549304348143045	0.0479878550843969	0.0560762348025123	true positive	19.2818598855397	-0.0529474172697989	0.00578075543082507	true positive	19.2592798040463	-0.052911820591726	0.00578041126081557	0.943929336380569	0.951063	0.942752	20.7172	-0.167052	0.017567
Asthma (J45)	icd10_J45	1:6	rs75509903	272836	38600	0.155318579659576	0.148536269430052	0.156436243788316	false positive	7.70440593140563	-0.0313205190937109	0.00557883713647105	false positive	7.69757573564508	-0.0313047090334748	0.00557872428356594	0.15800111969095	0.151351	0.159097	7.16894	-0.0568948	0.010542
Asthma (J45)	icd10_J45	1:6	rs75518178	218997	30612	0.38813088763773	0.399696197569581	0.386251559306739	true positive	9.61194782952595	0.0388493718339722	0.00613685946528543	true positive	9.61376143065393	0.0388528397481615	0.00613678272278744	0.578089706365841	0.56682	0.579921	11.8937	0.0571975	0.0080597
Asthma (J45)	icd10_J45	1:6	rs75546626	275295	38961	0.114518970558855	0.108493108493108	0.11551236808923	true positive	7.92127947231467	-0.0317940646608175	0.00557799703654919	true positive	7.91252692914507	-0.0317740411523105	0.00557784716096981	0.884840079343976	0.890955	0.883832	7.60576	-0.068814	0.0123439
Asthma (J45)	icd10_J45	1:6	rs75592097	246472	34906	0.171980995812912	0.163911648427205	0.173312346974467	true positive	8.96654585380822	-0.0357989159837208	0.00587146268301607	true positive	8.959417024355	-0.0357827695775577	0.0058713427720642	0.18262061090915	0.174945	0.183887	9.13799	-0.0640652	0.0104003
Asthma (J45)	icd10_J45	1:6	rs75600369	260439	36907	0.16191507416324	0.154550627252283	0.163131005851511	true positive	8.3392610591638	-0.0334646648907282	0.00570893662669083	true positive	8.3322309190301	-0.0334486378302029	0.00570882022496852	0.169353678043611	0.162108	0.17055	8.2839	-0.0611337	0.010467
Asthma (J45)	icd10_J45	1:6	rs75624717	276200	39081	0.143986241853729	0.131393771909624	0.146061682108983	true positive	26.5392339372156	-0.0610126606411341	0.00564092873498399	true positive	26.5253014504519	-0.0609947193956823	0.0056408041289109	0.856001330532223	0.868581	0.853928	26.0632	-0.120321	0.0112291
Asthma (J45)	icd10_J45	1:6	rs75635252	251616	35338	0.330243307261859	0.352241213424642	0.326649035038238	true positive	40.2473946956896	0.0759680856847305	0.00566717281338741	true positive	40.2527074377943	0.0759723370640929	0.00566710628503286	0.654248933311077	0.632136	0.657862	42.4978	0.111307	0.00807501
Asthma (J45)	icd10_J45	1:6	rs75652237	276158	39075	0.0837654531101761	0.0778246960972489	0.0847445831206793	true positive	10.0019596711594	-0.0363273462539121	0.00561679136373626	true positive	9.98970377892261	-0.0363020411547167	0.0056165843554561	0.916210297025616	0.922146	0.915232	9.83561	-0.0911653	0.0142235
Asthma (J45)	icd10_J45	1:6	rs75658193	245888	34563	0.332724655127538	0.3536730029222	0.329298473914586	true positive	35.6885098806739	0.0722751804694124	0.00573504348689996	true positive	35.6935072588004	0.0722795200537288	0.00573497490352564	0.648112791189485	0.6264	0.651664	41.0079	0.109378	0.0080816
Asthma (J45)	icd10_J45	1:6	rs75684124	239538	34060	0.368496856448664	0.389973576042278	0.364936878887277	true positive	35.3457331758465	0.0727320918877509	0.00580001530877835	true positive	35.349397073361	0.0727351295280924	0.00579994833156054	0.623395761858244	0.60275	0.626818	37.9165	0.105877	0.0081439
Asthma (J45)	icd10_J45	1:6	rs75703867	253404	35979	0.173493709649414	0.166458211734623	0.174657928021157	false negative	7.12729944842439	-0.0310466675330697	0.00577103477683775	false negative	7.12114086741382	-0.0310313229659295	0.00577092171060187	0.176648492896718	0.169436	0.177842	8.66693	-0.0630963	0.010541
Asthma (J45)	icd10_J45	1:6	rs75722399	260143	36867	0.161689916699661	0.154297881574308	0.162910478510901	true positive	8.39714822149111	-0.0336121923482934	0.00571257827883756	true positive	8.39007984970607	-0.0335961222821177	0.00571246151096444	0.169220842509697	0.162019	0.17041	8.18759	-0.060803	0.0104769
Asthma (J45)	icd10_J45	1:6	rs75730517	241618	33827	0.319080118203114	0.339802524610518	0.315706647544889	true positive	34.9247144443904	0.0721385754350337	0.00578825437272343	true positive	34.9302500577365	0.0721435554844918	0.00578818199251991	0.658682270410317	0.637215	0.662177	41.061	0.11077	0.00817896
Asthma (J45)	icd10_J45	1:6	rs75744841	273448	38705	0.155479286738246	0.148740472807131	0.156590398861734	false positive	7.62788844569987	-0.031105151187684	0.00557078754068591	false positive	7.62111063347643	-0.0310894083069805	0.00557067528143819	0.157770995077675	0.151142	0.158864	7.12647	-0.0566999	0.0105402
Asthma (J45)	icd10_J45	1:6	rs75765164	276196	39081	0.0277628930180017	0.0245259844937438	0.0282963962634165	true positive	8.54385365854053	-0.0341275234761208	0.00574583727774324	true positive	8.52223793793862	-0.0340766511406466	0.00574517043058051	0.972229001451867	0.975475	0.971694	8.47574	-0.144126	0.0243713
Asthma (J45)	icd10_J45	1:6	rs75778474	275804	39023	0.119655625009064	0.10794915818876	0.121584924466068	true positive	26.7817527074667	-0.0616816972557437	0.00567597932377111	true positive	26.7656072676034	-0.0616607940117166	0.00567582805857555	0.879949531511508	0.891621	0.878026	26.0179	-0.130459	0.0121862
Asthma (J45)	icd10_J45	1:6	rs75779249	257312	36522	0.165254632508395	0.157206615190844	0.166585896100367	true positive	9.58509114133248	-0.0363194732423983	0.00574588907366261	true positive	9.57761841177463	-0.036303458497347	0.0057457726319995	0.173518111879741	0.165557	0.174835	9.78998	-0.0666354	0.0104225
Asthma (J45)	icd10_J45	1:6	rs75781111	265238	37542	0.159875281822363	0.152722284374833	0.161054651816457	true positive	8.10405428513609	-0.0326575360079308	0.00565867816674981	true positive	8.09711232392676	-0.0326416318074104	0.00565856347966578	0.16649435286045	0.15937	0.167669	8.05236	-0.0602823	0.0104818
Asthma (J45)	icd10_J45	1:6	rs75793795	262321	37189	0.161851319566485	0.154655946650891	0.163039905477675	true positive	8.04998639077602	-0.0326918192889092	0.00568531718493349	true positive	8.0431121731109	-0.0326759408219722	0.00568520216892997	0.166484076067109	0.159438	0.167648	7.98905	-0.0604098	0.0105493
Asthma (J45)	icd10_J45	1:6	rs75796665	261165	37017	0.161518580207915	0.154158899964881	0.162733997180434	true positive	8.36761002516422	-0.0334784870546873	0.00570076499735509	true positive	8.36056336749133	-0.0334624730035699	0.00570064883962832	0.168706038412498	0.161446	0.169905	8.29754	-0.0611707	0.010464
Asthma (J45)	icd10_J45	1:6	rs75800703	264487	37429	0.160191238132687	0.152996339736568	0.161377269243982	true positive	8.15657327559869	-0.0328234165997841	0.00566744627211792	true positive	8.149608202363	-0.0328074847210386	0.0056673312586139	0.167065261366343	0.159951	0.168238	8.00348	-0.0600202	0.0104709
Asthma (J45)	icd10_J45	1:6	rs75802100	272732	38585	0.155889297918836	0.149125307762084	0.157003933426437	false positive	7.64272084143735	-0.0311856247961326	0.0055792707767856	false positive	7.63593945732167	-0.031169864064987	0.00557915827115687	0.15869541077688	0.152047	0.159791	7.15077	-0.0567687	0.0105333
Asthma (J45)	icd10_J45	1:6	rs75802832	272855	38602	0.155340748749336	0.148541526345785	0.156461176591122	false positive	7.73911434015812	-0.0313978438277633	0.0055788920891061	false positive	7.73226882180025	-0.0313820333490937	0.00557877924878236	0.158005714800902	0.151353	0.159102	7.17411	-0.0569158	0.0105417
Asthma (J45)	icd10_J45	1:6	rs75814086	248273	35147	0.169134380299106	0.161692320823968	0.170361663992192	true positive	7.87061635198523	-0.0332018758348062	0.00584541405238691	true positive	7.86388744162467	-0.0331856992625178	0.00584529389201016	0.179030981701595	0.17173	0.180235	8.39252	-0.0615053	0.0104563
Asthma (J45)	icd10_J45	1:6	rs758190520	275179	38949	0.149144738515657	0.134599091119156	0.15154298776616	true positive	33.9915192516532	-0.0697134441616684	0.00567217647839762	true positive	33.97604220921	-0.0696955970687735	0.0056720539971757	0.850050590430229	0.864756	0.847626	33.9025	-0.136369	0.0111106
Asthma (J45)	icd10_J45	1:6	rs75833266	276180	39077	0.124149105655732	0.115374772884305	0.125595205459231	true positive	14.9947011351645	-0.0450063865935128	0.00560802000020523	true positive	14.9831581763605	-0.0449869552181422	0.00560787903652044	0.875836614124846	0.884608	0.874391	15.0006	-0.0957377	0.0119269
Asthma (J45)	icd10_J45	1:6	rs75851392	243318	34477	0.173772593889478	0.165603155727006	0.17512126450266	true positive	9.00116401383237	-0.0360970480602757	0.00590802050248698	true positive	8.9940432531014	-0.0360808456254816	0.00590789947041183	0.184005026319467	0.176282	0.18528	9.27696	-0.0646301	0.0104067
Asthma (J45)	icd10_J45	1:6	rs75872455	263659	37307	0.360676100569296	0.383855576701423	0.356855693786668	true positive	45.1778897088838	0.0786857968462909	0.00553246848069601	true positive	45.1820988447085	0.0786887117727451	0.00553240965482919	0.635372924982648	0.612244	0.639185	44.3567	0.110861	0.00786828
Asthma (J45)	icd10_J45	1:6	rs75876220	228743	32376	0.423252296245131	0.435955646157648	0.421157832018618	true positive	11.7796343235557	0.0422285498893884	0.00598109494153963	true positive	11.7808609335586	0.0422304117561404	0.0059810262027705	0.554581002369471	0.543603	0.556391	11.2314	0.0555993	0.00807802
Asthma (J45)	icd10_J45	1:6	rs75876652	234161	32706	0.30577252403261	0.325842353085061	0.30251420912859	true positive	32.4774225706271	0.0705901072575562	0.00587989359905022	true positive	32.4833936937241	0.0705958584337358	0.00587981558846336	0.662247003839239	0.641286	0.66565	39.8954	0.110275	0.00826358
Asthma (J45)	icd10_J45	1:6	rs75880270	272606	38561	0.156430892937059	0.149555250123181	0.157563716379329	false positive	7.85017523906841	-0.0316608046655441	0.00558201503586935	false positive	7.84331460969954	-0.0316450617890507	0.00558190272630289	0.159282986999552	0.152564	0.16039	7.28241	-0.0572742	0.0105212
Asthma (J45)	icd10_J45	1:6	rs75885006	260433	36915	0.161665380347345	0.154273330624407	0.162886210506536	true positive	8.40842015265311	-0.0336154399343564	0.00570896589270293	true positive	8.40135092155933	-0.0335993890860006	0.00570884933181466	0.168898447247469	0.16172	0.170084	8.14161	-0.0606188	0.0104772
Asthma (J45)	icd10_J45	1:6	rs75918044	276123	39074	0.0264501689464478	0.0231867738137892	0.0269880910697788	true positive	9.05501602379672	-0.0353395229849312	0.00576539040703956	true positive	9.03212496846709	-0.0352868064181505	0.0057646823287867	0.97346254703882	0.976754	0.97292	9.13895	-0.153884	0.0249801
Asthma (J45)	icd10_J45	1:6	rs75924712	252637	35566	0.343009931245225	0.364870944160153	0.339428113382257	true positive	39.3055609640729	0.0749214619428529	0.00565740700890589	true positive	39.3102999589706	0.0749252407570539	0.00565734234073768	0.64682021601349	0.624758	0.650435	41.7205	0.10936	0.00800919
Asthma (J45)	icd10_J45	1:6	rs75931670	274748	38883	0.158590781370565	0.150322763161279	0.15995378712399	true positive	11.0127194420602	-0.0379734552716033	0.0055755446875156	true positive	11.0046400178992	-0.0379577801563927	0.00557543427195171	0.159974960265407	0.151731	0.161334	11.405	-0.0740736	0.0106742
Asthma (J45)	icd10_J45	1:6	rs75953322	247647	34846	0.472113532568535	0.482020891924468	0.470491210097697	true positive	7.79790079603852	0.0326372617006068	0.00577519793694288	true positive	7.79816693909049	0.0326375303577682	0.00577513784790708	0.521567871502582	0.511222	0.523262	9.25659	0.0478287	0.00771054
Asthma (J45)	icd10_J45	1:6	rs75961603	237181	33664	0.173561541607464	0.165904230038023	0.1748281470344	true positive	7.82635473807883	-0.033825539877832	0.00597357395385517	true positive	7.81965885123533	-0.0338090284607447	0.00597344866987981	0.185610763349509	0.177998	0.18687	9.09022	-0.0641353	0.0104413
Asthma (J45)	icd10_J45	1:6	rs75979302	260088	36859	0.158892374888499	0.152201633251038	0.159997132988993	false negative	7.0869192218456	-0.0306015996793394	0.00570608508720618	false negative	7.08036053036858	-0.0305854024310116	0.00570596680423542	0.167357015217926	0.160568	0.168478	7.44259	-0.057977	0.0105241
Asthma (J45)	icd10_J45	1:6	rs75981033	276179	39079	0.03340587083015	0.0290693211187594	0.0341206242091944	true positive	12.4552019945683	-0.0420450238633378	0.00578066784077921	true positive	12.4313944923334	-0.0419981035485574	0.00578010195452686	0.966565691475456	0.970914	0.965849	12.7868	-0.165228	0.0224014
Asthma (J45)	icd10_J45	1:6	rs75983419	275910	39040	0.0509967018230582	0.0443391393442623	0.0520939755984295	true positive	19.107609911791	-0.0526882530846763	0.00577984810609773	true positive	19.0841752917568	-0.052651049326439	0.00577947733695161	0.948873985357544	0.955548	0.947774	19.8109	-0.169545	0.0182506
Asthma (J45)	icd10_J45	1:6	rs75999763	266954	37827	0.271749065382051	0.253496179977265	0.274762467976275	true positive	33.3775199553778	-0.0688830596638986	0.00565746351931515	true positive	33.36916779013	-0.068873293425495	0.00565739051836043	0.279942670201608	0.261878	0.282925	32.569	-0.104695	0.00870809
Asthma (J45)	icd10_J45	1:6	rs7600	267159	37827	0.255628670566966	0.238480450471885	0.258457171262624	true positive	30.7158203757575	-0.0660405727066592	0.00566142620825789	true positive	30.7071526728198	-0.0660300616660472	0.00566134958662472	0.25895264641281	0.241581	0.261818	33.2466	-0.109805	0.0090367
Asthma (J45)	icd10_J45	1:6	rs76009041	235575	33459	0.181710707842513	0.172898173884456	0.183169565991807	true positive	9.75531945621846	-0.0382885099340295	0.00600017040773166	true positive	9.74808159372795	-0.038272418949648	0.00600004860202701	0.195823479859917	0.18746	0.197208	10.4964	-0.0683046	0.0102906
Asthma (J45)	icd10_J45	1:6	rs760144150	276094	39074	0.359589487638268	0.381289348415826	0.356012150873344	true positive	41.6144319055627	0.0737511424518629	0.00540836720010461	true positive	41.6184698621648	0.0737540602968781	0.00540831219445302	0.640459333502358	0.618806	0.644029	40.4137	0.107591	0.00800923
Asthma (J45)	icd10_J45	1:6	rs76024631	276204	39082	0.0574430493403426	0.0524538150555243	0.0582653655080507	true positive	9.99883270697113	-0.0366040547654194	0.00566052755503511	true positive	9.98332588615218	-0.0365714995466968	0.0056602200106338	0.942557238280401	0.947546	0.941735	10.4309	-0.112707	0.0170373
Asthma (J45)	icd10_J45	1:6	rs76045537	275505	38995	0.24443476524927	0.253609437107321	0.242922075176525	true positive	9.90520537708917	0.0348102432055264	0.00541046458107533	true positive	9.90971992996494	0.0348183290477511	0.00541039351794021	0.754832706048892	0.745806	0.756321	9.45894	0.0562495	0.00896275
Asthma (J45)	icd10_J45	1:6	rs760571019	275159	38911	0.12690117350332	0.134884736963841	0.125586248349192	true positive	12.2803979890627	0.0386601909054223	0.00535545707436685	true positive	12.2900021698845	0.0386754187238235	0.00535533566564123	0.87224502288495	0.864164	0.873576	12.925	0.0849459	0.0114512
Asthma (J45)	icd10_J45	1:6	rs76072243	210322	30214	0.423919038426793	0.442973456013768	0.420722566460124	true positive	23.8774605542693	0.0634070562189061	0.0061926996365217	true positive	23.8790648886602	0.0634084856725567	0.00619262306573126	0.549012850686091	0.535069	0.551352	17.582	0.0703388	0.00806003
Asthma (J45)	icd10_J45	1:6	rs76072474	276204	39082	0.015732936525177	0.0127552325878921	0.0162237160617741	true positive	12.2282188408387	-0.042953265364329	0.0059636757035465	true positive	12.1927431174962	-0.0428771886806227	0.00596233717714703	0.984266852623423	0.987245	0.983776	12.827	-0.243482	0.0329559
Asthma (J45)	icd10_J45	1:6	rs76087961	255630	36189	0.280420920862184	0.261833706374865	0.283486221809051	true positive	32.4969129468034	-0.0694071715694235	0.0057795723314965	true positive	32.4888531719105	-0.0693973866440624	0.00577949625201431	0.292217170731135	0.274221	0.295185	32.0758	-0.1035	0.00867665
Asthma (J45)	icd10_J45	1:6	rs761187	276204	39082	0.367822334216738	0.379138733944015	0.36595718659593	true positive	11.8417275155229	0.0384619476050084	0.00543234244756043	true positive	11.8438928424464	0.038465313093446	0.00543228770351098	0.632177788330365	0.620861	0.634043	11.9701	0.0568464	0.00798291
Asthma (J45)	icd10_J45	1:6	rs761188	276204	39082	0.377117999739323	0.368123432782355	0.378600467270013	true positive	7.66716290785266	-0.0306968813149481	0.00548225416838192	true positive	7.66527238164747	-0.0306924362401888	0.00548219926724405	0.622882462650794	0.631877	0.6214	7.79126	-0.0451704	0.00799667
Asthma (J45)	icd10_J45	1:6	rs761189	276204	39082	0.377188599730634	0.36816181362264	0.378676377560918	true positive	7.71696155131926	-0.0308060946781173	0.00548232721261071	true positive	7.71506530670037	-0.0308016498134536	0.00548227231514875	0.622811698034786	0.631838	0.621324	7.84876	-0.0453668	0.00799927
Asthma (J45)	icd10_J45	1:6	rs761190	276204	39082	0.373578948892847	0.38443528990328	0.371789627280472	true positive	10.8924922874532	0.0367972316926436	0.0054347089323272	true positive	10.8944698420225	0.0368004433205399	0.00543465456416901	0.626420772146674	0.615565	0.62821	11.1118	0.0544737	0.00795995
Asthma (J45)	icd10_J45	1:6	rs76133616	253949	35878	0.489763692709954	0.499345002508501	0.488187333483132	true positive	7.51942397924027	0.0315601582118348	0.00569673441000705	true positive	7.51943216608328	0.0315598586238176	0.00569667693865779	0.50618311943343	0.494915	0.508037	10.7123	-0.0514583	0.00766831
Asthma (J45)	icd10_J45	1:6	rs76141774	272624	38649	0.04669985034333	0.0406866930580351	0.0476931296078641	true positive	16.8840080399143	-0.0496040559950488	0.00580629760051979	true positive	16.8607869123613	-0.0495646813647632	0.00580588749121994	0.949531495484623	0.956	0.948463	19.4447	-0.171588	0.0186516
Asthma (J45)	icd10_J45	1:6	rs76152078	263572	37397	0.0989957203344816	0.0885365136240875	0.100725102243838	true positive	24.2906669075206	-0.0601743574395598	0.00582483229399702	true positive	24.2727564701718	-0.0601492846328925	0.00582463594944531	0.886928782359279	0.897717	0.885145	24.1727	-0.130937	0.0127067
Asthma (J45)	icd10_J45	1:6	rs76153169	256984	36476	0.16362497276095	0.155924443469679	0.164898779182615	true positive	8.88881225234656	-0.0348711959726244	0.00574634214549287	true positive	8.88156576458665	-0.0348550777777358	0.0057462246023146	0.17191282286835	0.16447	0.173144	8.64734	-0.0623751	0.0104333
Asthma (J45)	icd10_J45	1:6	rs76155697	260505	36943	0.157686032897641	0.150854018352597	0.158815004338841	true positive	7.41971784620256	-0.0313626087081208	0.00570260282783067	true positive	7.41296269884858	-0.0313463109877853	0.00570248396391887	0.164859314562101	0.157908	0.166008	7.84704	-0.0602633	0.0106272
Asthma (J45)	icd10_J45	1:6	rs76185397	276142	39072	0.158514459951764	0.15180947993448	0.159619521660269	false positive	7.51433563242971	-0.0306908476320121	0.00554187319638049	false positive	7.50775270085049	-0.0306755274216029	0.00554176458934506	0.158607905983154	0.151927	0.159709	7.15946	-0.0565345	0.0104828
Asthma (J45)	icd10_J45	1:6	rs76188215	276136	39072	0.0646511139438538	0.0588912776412776	0.0656004285762495	true positive	11.7872455306693	-0.0400120417006525	0.0056652032983609	true positive	11.7715001393633	-0.039981565557204	0.00566492893961936	0.935289019816322	0.941041	0.934341	11.4679	-0.112186	0.0161189
Asthma (J45)	icd10_J45	1:6	rs762069821	273770	38785	0.238115936735216	0.221129302565425	0.240919633168074	true positive	32.3607212827714	-0.0671518337421965	0.00560388462366246	true positive	32.351115307955	-0.0671406190960118	0.00560380610853616	0.238917384446798	0.222113	0.241691	32.7935	-0.111474	0.00923914
Asthma (J45)	icd10_J45	1:6	rs76207819	262717	37228	0.368487764400477	0.391976469324165	0.364609803582436	true positive	45.8665518949672	0.0794404046151978	0.00554245509380808	true positive	45.8704804675258	0.0794430475315911	0.00554239661816623	0.627561842880362	0.60429	0.631404	44.2738	0.109971	0.00781257
Asthma (J45)	icd10_J45	1:6	rs76209082	271878	38480	0.152287055223299	0.145699064449064	0.153373207996641	false positive	7.39368732538302	-0.0306693124204447	0.00558728906066788	false positive	7.38688262090983	-0.0306532106053011	0.00558717362966575	0.154070014300532	0.147665	0.155126	7.02691	-0.0573954	0.0107523
Asthma (J45)	icd10_J45	1:6	rs76213228	275917	39046	0.12424569707557	0.115427956768939	0.125699220250685	true positive	15.1148521345568	-0.0452201181207727	0.00561095673748101	true positive	15.1032627996583	-0.045200673013887	0.00561081566088585	0.875905353780304	0.884716	0.874453	15.1748	-0.0964945	0.0119481
Asthma (J45)	icd10_J45	1:6	rs76230335	276016	39060	0.0219896672656658	0.019342037890425	0.0224261044244501	false negative	7.27590508987098	-0.0313377085645607	0.00575953381569759	false negative	7.2533553938896	-0.0312797889783067	0.00575868527311572	0.977813805257666	0.980494	0.977372	7.43843	-0.150089	0.0272528
Asthma (J45)	icd10_J45	1:6	rs762460	258072	36378	0.205134613596206	0.215954697894332	0.203359134663094	true positive	14.1953750955764	0.0434241395084538	0.00556987132883218	true positive	14.2022636954091	0.0434345938869196	0.00556978178379337	0.774854369943272	0.762845	0.776825	17.2408	0.0804708	0.0093164
Asthma (J45)	icd10_J45	1:6	rs76263067	235259	33377	0.174760583017015	0.167166012523594	0.176016187673988	true positive	7.61086601852938	-0.0334462834489629	0.00599739593468525	true positive	7.60428046968721	-0.0334297504501486	0.00599726990615731	0.187707440850297	0.180095	0.188966	9.1025	-0.0640943	0.010427
Asthma (J45)	icd10_J45	1:6	rs76270534	221337	31164	0.302202071953627	0.32452509305609	0.298543957344102	true positive	38.3947146651331	0.0787333868637525	0.00601723028282101	true positive	38.4014140379728	0.0787393339002361	0.00601714577857607	0.663671534339039	0.642994	0.66706	40.7424	0.114181	0.0084646
Asthma (J45)	icd10_J45	1:6	rs76288224	273259	38702	0.0712401055408971	0.0640018603689732	0.0724344189258901	true positive	16.5134370301148	-0.0483220099767002	0.00572262751891773	true positive	16.4956406738006	-0.0482924347776501	0.00572237030340664	0.926044929594268	0.933396	0.924832	17.3144	-0.133551	0.0154272
Asthma (J45)	icd10_J45	1:6	rs76342965	263591	37331	0.364610324328221	0.388028716080469	0.360746486343145	true positive	45.9171951170641	0.079345130659189	0.00553268342728112	true positive	45.9212738254642	0.0793478974607948	0.00553262493191042	0.631381386496504	0.608128	0.635218	44.5037	0.110643	0.00783953
Asthma (J45)	icd10_J45	1:6	rs76384286	261567	37072	0.161316221082935	0.154024600776867	0.162520323392503	true positive	8.24478160731311	-0.0331812472957665	0.00569578237955111	true positive	8.23778767784282	-0.0331652512227978	0.0056956663884342	0.168266283330848	0.161086	0.169452	8.15087	-0.0606083	0.0104689
Asthma (J45)	icd10_J45	1:6	rs76388981	248000	35114	0.164588709677419	0.157786068234892	0.16571075599147	false negative	6.80973790546197	-0.0306570297294063	0.00584327589664307	false negative	6.80335184975939	-0.0306405433455785	0.00584315284311209	0.174375617419355	0.167577	0.175497	7.60065	-0.0589084	0.0105709
Asthma (J45)	icd10_J45	1:6	rs76398050	235575	33459	0.181710707842513	0.172898173884456	0.183169565991807	true positive	9.75531945621846	-0.0382885099340295	0.00600017040773166	true positive	9.74808159372795	-0.038272418949648	0.00600004860202701	0.195823479859917	0.18746	0.197208	10.4964	-0.0683046	0.0102906
Asthma (J45)	icd10_J45	1:6	rs76402325	275850	39039	0.124303063259018	0.115499884730654	0.125754293508325	true positive	15.0595975367367	-0.0451342200315634	0.00561113784731691	true positive	15.0480338095088	-0.0451147830258654	0.00561099681906718	0.875698455443176	0.884503	0.874247	15.1143	-0.0961366	0.0119289
Asthma (J45)	icd10_J45	1:6	rs76413308	276087	39068	0.158594935654341	0.151863417630798	0.159704496264013	false positive	7.56531596223855	-0.0308080040445008	0.00554248347110358	false positive	7.5587121076472	-0.0307926847705995	0.00554237488105857	0.158723988170396	0.152014	0.15983	7.21444	-0.056775	0.0104833
Asthma (J45)	icd10_J45	1:6	rs76434237	276115	39069	0.0385183709686181	0.0341447183188717	0.0392392193920167	true positive	11.13335433859	-0.0392910502280354	0.00573544958392241	true positive	11.1126399321663	-0.0392486291072816	0.00573497160422332	0.9613840223856	0.965783	0.960659	11.6635	-0.145946	0.0207809
Asthma (J45)	icd10_J45	1:6	rs76493232	269392	38159	0.157250400902774	0.150148064676747	0.158422457002244	true positive	8.22129544735912	-0.0326560296734689	0.00561433487924543	true positive	8.21426098986255	-0.0326401571358106	0.00561422117920322	0.161742756306795	0.154712	0.162903	7.88014	-0.0597011	0.0105039
Asthma (J45)	icd10_J45	1:6	rs764997027	275966	39051	0.0264181094772544	0.0231236075900745	0.0269611464027183	true positive	9.21984260202723	-0.0357192971633992	0.00577076137418878	true positive	9.19670992013613	-0.0356664162828466	0.00577005025288553	0.973429941771812	0.976736	0.972885	9.13643	-0.154212	0.0250371
Asthma (J45)	icd10_J45	1:6	rs765006665	265469	37578	0.496025901329345	0.489701421044228	0.497068774106919	false negative	3.73969602884911	-0.0208419373458863	0.00556878059290946	false negative	3.73959491621102	-0.0208414108436143	0.00556872693701408	0.496684900191736	0.508037	0.494813	11.8875	0.0554101	0.00780999
Asthma (J45)	icd10_J45	1:6	rs76507644	260798	36950	0.161393108842859	0.154018944519621	0.162610342732569	true positive	8.38825484975103	-0.0335543157990605	0.00570602777285744	true positive	8.38118680532641	-0.0335382572760387	0.00570591120952486	0.168571384343438	0.161413	0.169753	8.12065	-0.0605497	0.01048
Asthma (J45)	icd10_J45	1:6	rs76509496	276203	39081	0.0385133398261424	0.0341470279675546	0.0392329686827878	true positive	11.1029952655672	-0.0392243879937023	0.00573409425893028	true positive	11.0823123457771	-0.0391819874100142	0.00573361656952598	0.961484929776288	0.965847	0.960766	11.4965	-0.14483	0.0207815
Asthma (J45)	icd10_J45	1:6	rs76517385	248840	35450	0.240049831216846	0.223229901269393	0.242844088289048	true positive	28.9703349638422	-0.0663347795248232	0.00586107765062488	true positive	28.9609500427524	-0.0663226630310882	0.00586098837828542	0.263325750160746	0.246548	0.266113	29.9289	-0.103503	0.00899257
Asthma (J45)	icd10_J45	1:6	rs76526894	271457	38422	0.119952699690927	0.111186299515902	0.121398073250799	true positive	15.1503245579433	-0.0456891499152542	0.00566214350125359	true positive	15.1383144469106	-0.0456688173755467	0.00566199361038703	0.878311125264775	0.886888	0.876897	15.0444	-0.0982552	0.0122217
Asthma (J45)	icd10_J45	1:6	rs76539678	273065	38654	0.155876805888708	0.149091943912661	0.156995618806285	true positive	7.69959613782104	-0.0312872953403912	0.00557482144852157	true positive	7.69279493275263	-0.0312715593818599	0.00557470921031451	0.158648209755919	0.151912	0.159759	7.3165	-0.0574652	0.0105293
Asthma (J45)	icd10_J45	1:6	rs76542357	271525	38470	0.0511315716784826	0.047049649077203	0.0518053678316277	true positive	7.5343636809953	-0.0315549449793073	0.00568960979317285	true positive	7.51994211643633	-0.0315199367558055	0.00568925972462611	0.943916931792653	0.948242	0.943203	8.02525	-0.100534	0.0175128
Asthma (J45)	icd10_J45	1:6	rs76545695	276197	39081	0.0204727060757358	0.0176300504081267	0.0209412270787294	true positive	8.83707298885365	-0.0351474159399588	0.00581021025438928	true positive	8.811107240343	-0.035085728453283	0.00580927066707371	0.979518627979305	0.982368	0.979049	9.23496	-0.176296	0.0284569
Asthma (J45)	icd10_J45	1:6	rs76565175	244488	34677	0.173429779784693	0.165888052599706	0.174676256249672	true positive	7.82436864966896	-0.0333139419659731	0.00588404123067638	true positive	7.81776904821418	-0.0332979202080425	0.0058839213984816	0.183979681186807	0.17633	0.185244	9.03115	-0.0636661	0.0104015
Asthma (J45)	icd10_J45	1:6	rs76566406	247886	35344	0.242579250139177	0.226290176550475	0.24528799013842	true positive	26.9687648820886	-0.0639535135339309	0.00586386564916223	true positive	26.9598393726243	-0.0639415860901411	0.00586377693186025	0.266990089137749	0.249816	0.269846	31.1224	-0.105272	0.0089636
Asthma (J45)	icd10_J45	1:6	rs76567100	272850	38594	0.156474253252703	0.149621702855366	0.157603220408442	true positive	7.80641758958301	-0.0315488597447041	0.00557927758699022	true positive	7.79958179898366	-0.031533138481468	0.0055791654684448	0.159224704760858	0.152443	0.160342	7.39207	-0.057735	0.0105193
Asthma (J45)	icd10_J45	1:6	rs76568958	276192	39081	0.0223232389062681	0.0188454747831427	0.0228964493422912	true positive	11.8774141556101	-0.0415475848224396	0.00585874073922796	true positive	11.8484454233402	-0.0414871994898535	0.00585785397097796	0.97766520453163	0.981149	0.977091	12.2317	-0.197541	0.0274226
Asthma (J45)	icd10_J45	1:6	rs76599963	273236	38671	0.123301834311731	0.111517674743348	0.125244601709547	true positive	26.229376608339	-0.0612285775620275	0.00569543969932989	true positive	26.2136864430046	-0.0612080002099331	0.00569529120610375	0.872722840635934	0.884374	0.870802	24.7062	-0.123399	0.0118402
Asthma (J45)	icd10_J45	1:6	rs76612829	272569	38556	0.156276025520143	0.149470899470899	0.157397238614949	true positive	7.70820892235893	-0.0313442920611946	0.00558156622303379	true positive	7.70140819650803	-0.0313285463887361	0.00558145383363211	0.159280180669849	0.152526	0.160393	7.34864	-0.0575663	0.0105225
Asthma (J45)	icd10_J45	1:6	rs766153	275410	38979	0.441953814313206	0.428692372816132	0.444140150826245	true positive	15.0667641062846	-0.0441197972477323	0.00548364592166182	true positive	15.0653495209878	-0.0441171927889918	0.00548359406078133	0.557985159144548	0.571197	0.555807	15.8276	-0.0645088	0.00781212
Asthma (J45)	icd10_J45	1:6	rs766406	276149	39069	0.36623706766999	0.357418925490798	0.367690231145605	true positive	7.47336197920838	-0.0302840955177826	0.00548481762738845	true positive	7.47133215950214	-0.030279283883896	0.00548476187097809	0.366272378100229	0.3575	0.367718	7.34811	-0.044014	0.00804562
Asthma (J45)	icd10_J45	1:6	rs766407	276175	39076	0.374405721010229	0.365620841437199	0.375853546408884	false positive	7.36200410598915	-0.0300240469386618	0.00548262195461793	false positive	7.36011482834292	-0.0300195223179565	0.0054825668509216	0.374435792457681	0.365685	0.375878	7.27167	-0.0435518	0.00800692
Asthma (J45)	icd10_J45	1:6	rs76643418	247539	35103	0.17020954273872	0.162165626869498	0.171538722250466	true positive	9.03089612582604	-0.0358466503754952	0.00585657339471164	true positive	9.02369667864687	-0.0358304439290488	0.00585645329937976	0.180271105207664	0.172356	0.181579	9.73094	-0.0665438	0.0104421
Asthma (J45)	icd10_J45	1:6	rs766581592	230722	32346	0.2469010324113	0.254668274284301	0.245634552566843	false negative	6.10811681167513	0.0293732862848582	0.00594552665584947	false negative	6.1119661659015	0.0293830978268369	0.00594543326466036	0.744851352346114	0.73731	0.746081	7.30714	0.0506086	0.0092795
Asthma (J45)	icd10_J45	1:6	rs76659340	264487	37429	0.160191238132687	0.152996339736568	0.161377269243982	true positive	8.15657327559869	-0.0328234165997841	0.00566744627211792	true positive	8.149608202363	-0.0328074847210386	0.0056673312586139	0.167065261366343	0.159951	0.168238	8.00322	-0.0600191	0.0104709
Asthma (J45)	icd10_J45	1:6	rs76676841	262711	37253	0.205117029739904	0.195876842133519	0.206643809490016	true positive	10.8044688763788	-0.0382576739852159	0.00567503330169882	true positive	10.7980511351869	-0.0382448640291653	0.00567494047216606	0.788338791763573	0.797573	0.786813	11.3216	-0.0671925	0.0097207
Asthma (J45)	icd10_J45	1:6	rs76687830	245055	34698	0.173134602436188	0.165268891578765	0.17443203696573	true positive	8.46534135580219	-0.0347828021208065	0.00588560217544904	true positive	8.45844755891594	-0.0347666994043695	0.00588548208845271	0.183357347052702	0.175751	0.184612	9.02794	-0.0636621	0.0104029
Asthma (J45)	icd10_J45	1:6	rs76689057	275781	39031	0.124321472472723	0.11551074786708	0.125774023231257	true positive	15.0794040946187	-0.0451712171439334	0.00561184151498498	true positive	15.0678325218733	-0.0451517767221277	0.00561170045456811	0.875649945670659	0.884457	0.874198	15.1211	-0.0961597	0.011929
Asthma (J45)	icd10_J45	1:6	rs76722140	272769	38603	0.283615440170987	0.26505711991296	0.286674837508434	true positive	34.2643440612152	-0.0690295523102545	0.00559346816063673	true positive	34.256463514349	-0.0690205362073651	0.00559339973987584	0.286489281054665	0.26802	0.289534	32.5764	-0.102493	0.00852394
Asthma (J45)	icd10_J45	1:6	rs76724891	275140	38946	0.111923021007487	0.101756277923278	0.113599414041	true positive	21.5534224503356	-0.0550151747517241	0.00566717980855868	true positive	21.5383053609228	-0.0549935016003261	0.00566701924748845	0.887141798415352	0.897311	0.885465	21.1535	-0.120339	0.0125179
Asthma (J45)	icd10_J45	1:6	rs76749487	260369	36897	0.161639826553852	0.154307938314768	0.162850379465884	true positive	8.28000207598787	-0.0333383514760786	0.00570949219531206	true positive	8.27298716759305	-0.0333223010859628	0.00570937557797122	0.169000175243597	0.161812	0.170187	8.15765	-0.0606908	0.0104784
Asthma (J45)	icd10_J45	1:6	rs76752213	248693	34884	0.325318766511321	0.346964224286206	0.32178720259671	true positive	38.7948996506249	0.0750009483398558	0.00570154734869105	true positive	38.8003591185374	0.0750054663309142	0.00570147897726108	0.657728158589104	0.636081	0.66126	41.1099	0.110011	0.00811803
Asthma (J45)	icd10_J45	1:6	rs76753104	260663	36971	0.157273951423869	0.150496334965243	0.158394131216136	true positive	7.33172880742274	-0.0311444972824961	0.00570008504462933	true positive	7.32500415388899	-0.0311281843933704	0.00569996605289307	0.164830282579422	0.15788	0.165979	7.90601	-0.0605736	0.0106383
Asthma (J45)	icd10_J45	1:6	rs76753608	259905	36836	0.161903387776303	0.154427733738734	0.163137863172382	true positive	8.55783674577926	-0.0339800767430216	0.00571593475051429	true positive	8.55070211266279	-0.0339639971151189	0.00571581792406155	0.169451077359035	0.162221	0.170645	8.24354	-0.061035	0.0104779
Asthma (J45)	icd10_J45	1:6	rs76756158	259966	36965	0.194277328573737	0.184918165832544	0.195828718256869	true positive	11.4164066692523	-0.0396197458440253	0.00570627564687307	true positive	11.4094003074299	-0.03960605868811	0.00570617683515709	0.790391671183924	0.801496	0.788551	16.4558	-0.0828663	0.00983167
Asthma (J45)	icd10_J45	1:6	rs76756185	275121	38931	0.126447999243969	0.114561660373481	0.128407214530674	true positive	26.2896072115008	-0.0610462047235754	0.00567173082915668	true positive	26.2742440965733	-0.0610261774696949	0.00567158766110834	0.871891826403655	0.883612	0.86996	24.2593	-0.12038	0.0116605
Asthma (J45)	icd10_J45	1:6	rs76760132	275633	39016	0.1487666571129	0.138584170596678	0.150445656905463	true positive	17.1881283222788	-0.0483140102188526	0.00560249113847498	true positive	17.1773501775742	-0.0482970707024271	0.00560237253721595	0.850508067716855	0.860788	0.848813	17.6172	-0.0964748	0.0110433
Asthma (J45)	icd10_J45	1:6	rs76775942	275953	39050	0.0548372367758278	0.048348271446863	0.055906847950427	true positive	17.055394850054	-0.0493409077254025	0.00574492096103612	true positive	17.03425391128	-0.0493058592757276	0.00574458289959311	0.9450364163825	0.951506	0.94397	17.1563	-0.15133	0.0175653
Asthma (J45)	icd10_J45	1:6	rs76782015	249190	35208	0.166740238372326	0.159495001136105	0.167932349449954	false positive	7.58213072074488	-0.0324936919003227	0.0058386499635833	false positive	7.57545188765695	-0.0324773566826841	0.00583852864990308	0.178918675067218	0.172444	0.179984	6.78445	-0.0545332	0.0104154
Asthma (J45)	icd10_J45	1:6	rs76784864	261113	37005	0.159915438909591	0.15279016349142	0.161091973512771	true positive	7.94094948476526	-0.032532136963488	0.0056997694495721	true positive	7.93403511073465	-0.0325160148512343	0.00569965228065373	0.166012287266433	0.159001	0.16717	7.87474	-0.0600451	0.0105683
Asthma (J45)	icd10_J45	1:6	rs76792006	251413	35656	0.170231849586139	0.162258806371999	0.171549474640452	true positive	9.01298551440713	-0.0355242287848449	0.00581013713126792	true positive	9.00585235223203	-0.0355082889292849	0.00581001987736882	0.18030318724171	0.172565	0.181582	9.15327	-0.063986	0.0103781
Asthma (J45)	icd10_J45	1:6	rs76802124	247526	35100	0.170200302190477	0.162150997150997	0.171530321147129	true positive	9.04167405953934	-0.035871692462889	0.00585688231952066	true positive	9.03446930642716	-0.0358554826939609	0.00585676219967655	0.180275573709428	0.172363	0.181583	9.72381	-0.0665141	0.0104416
Asthma (J45)	icd10_J45	1:6	rs76803697	260488	36909	0.161709944412027	0.154271315939202	0.162937932453406	true positive	8.50265851985028	-0.0338247428302298	0.00570982864218035	true positive	8.49554766463182	-0.0338086835204126	0.0057097120586402	0.168900031913178	0.161722	0.170085	8.14115	-0.060629	0.0104793
Asthma (J45)	icd10_J45	1:6	rs76815088	276199	39082	0.0508673094399328	0.0442659024614912	0.0519553638077405	true positive	18.8640864146489	-0.0522889465388795	0.00577468436198385	true positive	18.8407879917432	-0.0522517717308925	0.00577431369395371	0.949126262582414	0.955735	0.948037	19.4856	-0.168262	0.01827
Asthma (J45)	icd10_J45	1:6	rs768229919	274510	38855	0.23619540271757	0.219778664264573	0.238902208737349	true positive	30.503702530221	-0.0650385867466904	0.0055955047143018	true positive	30.4943169935477	-0.0650273429891556	0.00559542600357999	0.23667527461659	0.22035	0.239367	31.2464	-0.109059	0.00926697
Asthma (J45)	icd10_J45	1:6	rs76827949	275773	39026	0.0328567336178669	0.0285835084302773	0.0335611433302217	true positive	12.2838137338067	-0.0417707030679503	0.00578548787655907	true positive	12.2599442095837	-0.0417232796903005	0.00578491108106542	0.966771952275966	0.971097	0.966059	12.7867	-0.166111	0.0225213
Asthma (J45)	icd10_J45	1:6	rs76867035	275630	39002	0.0507637049668033	0.0441387621147633	0.0518556552901601	true positive	18.9901562386849	-0.0525438589469604	0.00578263852945038	true positive	18.9667232363974	-0.0525065248819875	0.00578226552880851	0.948843880020317	0.955523	0.947743	19.8733	-0.169989	0.0182683
Asthma (J45)	icd10_J45	1:6	rs76870762	263336	37179	0.340278199714433	0.362624061970467	0.336604659594883	true positive	43.0157202391686	0.0767292982566845	0.00553208298137869	true positive	43.0206542151401	0.0767329629563229	0.00553202218155676	0.655771861765957	0.633836	0.659378	43.0943	0.113566	0.0081803
Asthma (J45)	icd10_J45	1:6	rs76883199	266964	37795	0.158129935122339	0.151144331260749	0.159282014583124	true positive	7.87190192395499	-0.0320317083254152	0.0056388955504175	true positive	7.865025602253	-0.0320157842660741	0.00563878091710367	0.163786956582161	0.156747	0.164948	7.93041	-0.059995	0.010519
Asthma (J45)	icd10_J45	1:6	rs76901383	271034	38404	0.131651379531719	0.11920633267368	0.133705884881572	true positive	27.4325394806164	-0.0628370972354352	0.0057108732660294	true positive	27.417195620823	-0.062817358214876	0.00571073264403473	0.86380521548588	0.876406	0.861725	27.5113	-0.128263	0.0116397
Asthma (J45)	icd10_J45	1:6	rs76902085	261136	36990	0.364231664726426	0.387875101378751	0.360329874278372	true positive	46.3863804185726	0.0801179782434757	0.00555759537219776	true positive	46.3905046355131	0.0801207664482899	0.00555753604083893	0.630864781623369	0.607752	0.634679	44.08	0.110228	0.00784846
Asthma (J45)	icd10_J45	1:6	rs76939305	258328	36567	0.160809126381964	0.153704159488063	0.161980690924013	true positive	7.78026298941211	-0.0323551002137017	0.00573235324816769	true positive	7.77341202112206	-0.032338868196581	0.00573223464416263	0.168993391970673	0.161967	0.170152	7.82748	-0.0593605	0.0104822
Asthma (J45)	icd10_J45	1:6	rs76965357	255852	36210	0.344611337804668	0.367578017122342	0.340825069886452	true positive	43.978977146923	0.0786644076686709	0.00560764030396378	true positive	43.9838298309468	0.0786679695643352	0.0056075774159894	0.646507037545143	0.624076	0.650205	44.5703	0.11491	0.00813562
Asthma (J45)	icd10_J45	1:6	rs76977906	265292	37582	0.160690861390468	0.153371294768772	0.161898906503886	true positive	8.43159492505366	-0.0333628894845357	0.00565760524451775	true positive	8.42454213464811	-0.0333470474781841	0.0056574911699691	0.165269115857244	0.158102	0.166452	8.11279	-0.0605005	0.010477
Asthma (J45)	icd10_J45	1:6	rs76984893	274122	38798	0.0398308052618907	0.0354786329192226	0.0405483503595043	true positive	10.6380938404809	-0.0383998689807227	0.00574373069877674	true positive	10.6181830097635	-0.0383581919770669	0.0057432668008002	0.95864346205704	0.962983	0.957928	10.9687	-0.138365	0.0203594
Asthma (J45)	icd10_J45	1:6	rs76986566	276154	39080	0.124158983755441	0.115365916069601	0.125608459805799	true positive	15.055864919284	-0.0451047090939187	0.00560820301987551	true positive	15.0442987461227	-0.0450852761364771	0.00560806205676993	0.87573437092347	0.884545	0.874282	15.1288	-0.0961793	0.0119282
Asthma (J45)	icd10_J45	1:6	rs76995658	270065	38235	0.154211023272175	0.147901137701059	0.155251693050943	false negative	6.73321788327426	-0.029199384864371	0.00560021328280024	false negative	6.72678994746652	-0.029183414629785	0.00560009834830578	0.160069512802474	0.153403	0.161169	7.30729	-0.0577685	0.0105922
Asthma (J45)	icd10_J45	1:6	rs77015620	276204	39082	0.0387322413868011	0.0343380584412261	0.0394564823171195	true positive	11.1790901876089	-0.0393686407498767	0.00573417990789667	true positive	11.158399566786	-0.0393263688128421	0.00573370488633978	0.961268180953208	0.965662	0.960544	11.6028	-0.145185	0.0207302
Asthma (J45)	icd10_J45	1:6	rs77017079	264487	37429	0.160191238132687	0.152996339736568	0.161377269243982	true positive	8.15657327559869	-0.0328234165997841	0.00566744627211792	true positive	8.149608202363	-0.0328074847210386	0.0056673312586139	0.167064261366343	0.15995	0.168237	8.00457	-0.0600246	0.0104709
Asthma (J45)	icd10_J45	1:6	rs77020460	269843	38283	0.138011732748302	0.124376355040096	0.140266021765417	true positive	31.4056823136399	-0.0675948291779902	0.00572864875646051	true positive	31.3897637126641	-0.0675755559488509	0.00572851307429052	0.856458939116449	0.870316	0.854168	31.797	-0.135449	0.0114062
Asthma (J45)	icd10_J45	1:6	rs77029856	275977	39056	0.156099964852143	0.141681175747644	0.158476876258331	true positive	32.3173846246275	-0.0676641715115099	0.00565054089897646	true positive	32.3028959434532	-0.0676471450348752	0.00565042479176169	0.84385282163731	0.858265	0.841477	31.5419	-0.128743	0.0108866
Asthma (J45)	icd10_J45	1:6	rs77048791	241185	33767	0.315063125816282	0.335579115704682	0.311723186994379	true positive	34.4193409887722	0.0716432117181961	0.00579178400585937	true positive	34.4250042728279	0.0716483735508084	0.0057917108949674	0.660970888032009	0.639858	0.664408	39.9195	0.109582	0.00820916
Asthma (J45)	icd10_J45	1:6	rs77055720	276078	39065	0.0221748926028151	0.0187507999488033	0.0227392590279858	true positive	11.6032452839582	-0.0410131414894873	0.00585593855930595	true positive	11.5745219180796	-0.0409526389608061	0.00585504740801775	0.977652018465796	0.981074	0.977088	11.8388	-0.194062	0.0274129
Asthma (J45)	icd10_J45	1:6	rs77072408	274300	38832	0.145023696682464	0.132365059744541	0.147111284760562	true positive	26.4933998505971	-0.0611483865134864	0.00565854164422966	true positive	26.4795159197844	-0.0611304345754244	0.00565841671542293	0.853581634604448	0.866283	0.851487	26.4418	-0.12083	0.0111926
Asthma (J45)	icd10_J45	1:6	rs77078150	251597	35634	0.166816376983827	0.159426390525902	0.168035728342355	true positive	7.94894128565501	-0.0331596155006151	0.00580651985268995	true positive	7.9421423701347	-0.0331434627427532	0.00580640061241678	0.17578064083435	0.16873	0.176944	7.89126	-0.0596133	0.0104803
Asthma (J45)	icd10_J45	1:6	rs7708	266339	37747	0.0600982206886712	0.0533022491853657	0.0612204276615105	true positive	16.6213544921041	-0.0493820747269428	0.00582816340412409	true positive	16.6012749031316	-0.0493479619674668	0.00582784147774447	0.933056153537409	0.940415	0.931841	19.6218	-0.152669	0.0165167
Asthma (J45)	icd10_J45	1:6	rs77087101	261803	37143	0.261717780162947	0.244393290795035	0.264582035075225	true positive	30.3378432478324	-0.0661937125579738	0.00571093320439772	true positive	30.3294185257042	-0.0661833280643854	0.00571085594174936	0.271541664839593	0.25438	0.274379	30.8213	-0.103857	0.00888755
Asthma (J45)	icd10_J45	1:6	rs77089552	260073	36866	0.161074006144429	0.153868062713611	0.162264176302714	true positive	8.03579772223279	-0.0328068698200019	0.00571081328320713	true positive	8.02887000601448	-0.0327907788885592	0.00571069620624387	0.168547634598747	0.161395	0.169729	8.12609	-0.0607063	0.0105032
Asthma (J45)	icd10_J45	1:6	rs77096675	260768	36958	0.16173188428028	0.154364413658748	0.162948483088334	true positive	8.36332733111418	-0.0334953445499325	0.00570522336234984	true positive	8.35628473647356	-0.0334793227059795	0.00570510707035119	0.168932575875874	0.161657	0.170134	8.33989	-0.061374	0.0104697
Asthma (J45)	icd10_J45	1:6	rs77102498	276159	39074	0.275495276272003	0.257882479398065	0.278398042896008	true positive	31.8693049276867	-0.0660934473626328	0.00555923859220134	true positive	31.8614541150848	-0.0660842367809641	0.00555916996559215	0.275536435470146	0.257937	0.278437	31.2155	-0.102969	0.00875399
Asthma (J45)	icd10_J45	1:6	rs77103549	260908	36988	0.161681512257194	0.154374391694604	0.162888531618435	true positive	8.24625222433995	-0.0332224038358037	0.00570229369927828	true positive	8.23926372677616	-0.0332064025901766	0.00570217755039585	0.168912357060726	0.161662	0.17011	8.27019	-0.0610577	0.0104634
Asthma (J45)	icd10_J45	1:6	rs77110097	237179	33664	0.17356722138132	0.165904230038023	0.174834778763236	true positive	7.83681315386666	-0.0338506036811931	0.00597364380991173	true positive	7.83011272427267	-0.0338340917402495	0.00597351852585462	0.185617326926077	0.178002	0.186877	9.09539	-0.0641556	0.0104414
Asthma (J45)	icd10_J45	1:6	rs77115076	227394	32193	0.421666798596269	0.434085049544932	0.419618751953115	true positive	11.2412281351125	0.0413029527075038	0.00599810201405044	true positive	11.2424647102556	0.0413049054945152	0.00599803259904122	0.556385378571994	0.545431	0.558192	11.2265	0.0557024	0.00809491
Asthma (J45)	icd10_J45	1:6	rs77117066	253425	36082	0.252853901548782	0.237389834266393	0.255421154580548	true positive	24.2264400315929	-0.0597218158724068	0.00578898075649285	true positive	24.2185292184575	-0.059710833630075	0.00578889801009896	0.272186857725165	0.255585	0.274943	28.8325	-0.100363	0.00888959
Asthma (J45)	icd10_J45	1:6	rs77122291	274201	38829	0.352473185728717	0.375041850163538	0.348750063728906	true positive	45.045639517992	0.0769764431579444	0.00542040855903787	true positive	45.050093446787	0.0769795424709275	0.0054203525201316	0.646196716576526	0.623718	0.649905	43.5976	0.112224	0.00803568
Asthma (J45)	icd10_J45	1:6	rs77131796	201569	28959	0.391761630012552	0.410943057426016	0.388543537454377	true positive	23.7720825896894	0.0644740684988098	0.00631139852523092	true positive	23.774671090272	0.0644768609478839	0.00631131478227101	0.583161081287301	0.567706	0.585754	22.3145	0.0813594	0.00823079
Asthma (J45)	icd10_J45	1:6	rs77143442	276195	39079	0.0182932348521878	0.0155326390132808	0.0187482076283338	true positive	9.26520161446618	-0.0362811422010625	0.00584600227172097	true positive	9.23692032880374	-0.03621458059986	0.00584492808339316	0.981693194435091	0.984443	0.98124	9.31903	-0.188106	0.0302149
Asthma (J45)	icd10_J45	1:6	rs77159790	242715	34437	0.172014502605937	0.164183871998142	0.173309230931735	true positive	8.3799789709741	-0.0347303911473979	0.00590919361862856	true positive	8.37305900745213	-0.0347140780102096	0.0059090713906826	0.1810493661702	0.173558	0.182288	8.83302	-0.0632546	0.0104592
Asthma (J45)	icd10_J45	1:6	rs77179964	274741	38915	0.0548716791450857	0.047924964666581	0.0560179963193202	true positive	19.346147386909	-0.053009869618775	0.00577750550142483	true positive	19.3235277500394	-0.0529742859273252	0.0057771615263546	0.944222624184232	0.951353	0.943046	20.7259	-0.167205	0.0175793
Asthma (J45)	icd10_J45	1:6	rs77180119	253190	36009	0.16281251234251	0.155280624288372	0.164061312914113	true positive	8.46646313193199	-0.0341779205573112	0.0057828337502146	true positive	8.45932789385937	-0.0341615563748297	0.00578271341651353	0.171323874935819	0.163977	0.172542	8.72747	-0.0635904	0.0105835
Asthma (J45)	icd10_J45	1:6	rs77192564	275970	39058	0.0461372612965177	0.0418096164678171	0.0468507293847505	true positive	9.30134544440564	-0.0353411102531318	0.00568256444794096	true positive	9.28435650988784	-0.0353038061307856	0.00568217735227162	0.953650632967352	0.958046	0.952926	9.03134	-0.115871	0.0189304
Asthma (J45)	icd10_J45	1:6	rs77194371	232301	32873	0.183955299374518	0.176573479755422	0.185172092183645	false negative	6.86931918491084	-0.0318071898376361	0.00603348349762902	false negative	6.863323604919	-0.0317912558620651	0.00603336079266695	0.196872596226448	0.189936	0.198016	7.46976	-0.056997	0.0103256
Asthma (J45)	icd10_J45	1:6	rs77198258	276159	39079	0.124158546344678	0.115381662785639	0.125605280917834	true positive	15.0030489049291	-0.0450191628324177	0.00560796343837704	true positive	14.9915039201668	-0.044999733455914	0.00560782249136063	0.875793345210549	0.88458	0.874345	15.0493	-0.0959106	0.011928
Asthma (J45)	icd10_J45	1:6	rs77207275	233875	33191	0.175730625334046	0.167982284354192	0.177012118554543	true positive	7.82401362661535	-0.0340575759216871	0.00601553383762802	true positive	7.81734588431166	-0.0340410109911376	0.00601540730211806	0.1887991330155	0.181762	0.189963	7.82446	-0.0589509	0.0104121
Asthma (J45)	icd10_J45	1:6	rs77213787	248084	35104	0.169460747166282	0.162075546946217	0.170677997934078	true positive	7.74075301208913	-0.0329153137799739	0.00584784569719767	true positive	7.73408976053401	-0.0328991560265167	0.00584772558421742	0.178929123587172	0.171619	0.180134	8.4083	-0.0615512	0.0104534
Asthma (J45)	icd10_J45	1:6	rs77218229	275233	38942	0.126952436662755	0.115222638796158	0.128885569065263	true positive	25.5493402840785	-0.0600985236474548	0.00566696403590294	true positive	25.5342554100149	-0.0600786125974505	0.00566682175946975	0.871603115840034	0.88326	0.869682	23.9637	-0.119479	0.0116471
Asthma (J45)	icd10_J45	1:6	rs77233532	271191	38316	0.285981098192787	0.267603612068066	0.289004830917874	true positive	33.2065926807851	-0.0681369574605701	0.00561100244329739	true positive	33.1989092618559	-0.0681280028188739	0.00561093376662931	0.289593632664801	0.271346	0.292596	31.8617	-0.101414	0.0085312
Asthma (J45)	icd10_J45	1:6	rs77247372	275946	39047	0.150643604183427	0.135810689681666	0.153088446975293	true positive	35.109664369366	-0.0708150410625858	0.00566663891835647	true positive	35.0940650951401	-0.0707973428835778	0.00566651793765924	0.849139603614475	0.863965	0.846696	34.1894	-0.136452	0.0110692
Asthma (J45)	icd10_J45	1:6	rs77256976	258158	36630	0.164840911379853	0.156893256893257	0.166155068433787	true positive	9.40757923675468	-0.0358949153328632	0.00573631096404643	true positive	9.40017462392978	-0.0358789280618533	0.00573619483074144	0.172681201248848	0.164772	0.173989	9.66401	-0.0661616	0.0104208
Asthma (J45)	icd10_J45	1:6	rs77278603	256674	36415	0.181543514341149	0.170698887820953	0.183336435741559	true positive	15.5957715708995	-0.047311639234232	0.00577425879701935	true positive	15.5868636859326	-0.0472965002214857	0.00577415034009195	0.193788435533011	0.183448	0.195498	14.8819	-0.0806702	0.0100921
Asthma (J45)	icd10_J45	1:6	rs77283485	275790	39033	0.124337358134813	0.115530448594779	0.125789311403675	true positive	15.0662629020064	-0.0451485898238081	0.00561161303090763	true positive	15.0546981482199	-0.0451291535510705	0.00561147200490458	0.875452132774937	0.884248	0.874002	15.0834	-0.0960292	0.0119285
Asthma (J45)	icd10_J45	1:6	rs77290417	260741	36954	0.161670009703115	0.154313470801537	0.162884796704009	true positive	8.34205910784966	-0.033450239718268	0.00570543480079599	true positive	8.33502329061304	-0.0334342125428737	0.0057053184547145	0.16893729014616	0.161666	0.170138	8.33289	-0.061348	0.0104701
Asthma (J45)	icd10_J45	1:6	rs77331864	276155	39077	0.0640944397168257	0.0589733091076592	0.064938543432963	true positive	9.54325165748215	-0.0355801690686934	0.00564223010961969	true positive	9.52909378251655	-0.0355499534651565	0.00564195701565951	0.935863636573663	0.940988	0.935019	9.29886	-0.100348	0.0161375
Asthma (J45)	icd10_J45	1:6	rs773381443	267805	37855	0.180134799574317	0.188337075683529	0.178784518373559	true positive	9.62925063398994	0.0346509311241783	0.00546834341976283	true positive	9.63562877833276	0.0346627095621005	0.00546824897521834	0.815937090812345	0.807731	0.817288	9.71525	0.0638264	0.0100244
Asthma (J45)	icd10_J45	1:6	rs77339454	255990	36009	0.338753466932302	0.361256907995223	0.335069846941327	true positive	42.334278685391	0.0772894614112662	0.00561824473913637	true positive	42.339314060067	0.0772932935019607	0.00561818090389839	0.647960565147076	0.625556	0.651628	42.8227	0.110671	0.00799762
Asthma (J45)	icd10_J45	1:6	rs77361953	260369	36897	0.161639826553852	0.154307938314768	0.162850379465884	true positive	8.28000207598787	-0.0333383514760786	0.00570949219531206	true positive	8.27298716759305	-0.0333223010859628	0.00570937557797122	0.169000175243597	0.161812	0.170187	8.15765	-0.0606908	0.0104784
Asthma (J45)	icd10_J45	1:6	rs77375484	272206	38493	0.156633211611794	0.149650585820799	0.157783264088861	true positive	8.05432655948016	-0.0321420587736622	0.00558806861554568	true positive	8.04737264028478	-0.0321262854220437	0.00558795607886017	0.159784628759102	0.152964	0.160908	7.47183	-0.0580509	0.0105149
Asthma (J45)	icd10_J45	1:6	rs7738078	275400	38979	0.266210965867829	0.256227712357936	0.267856916263784	true positive	10.9978298254591	-0.0375968807041676	0.00552425481321352	true positive	10.9931981582142	-0.0375879257959024	0.00552418525492361	0.732472715261438	0.742497	0.73082	10.8831	-0.0597355	0.00882663
Asthma (J45)	icd10_J45	1:6	rs7738119	266135	37765	0.230200837920604	0.237984906659605	0.228913605114507	false positive	7.38455264406389	0.0301829194567207	0.00550240450036716	false positive	7.3888315624079	0.0301920713739063	0.00550232620978265	0.762219284498469	0.755164	0.763386	6.75878	0.0478633	0.00916065
Asthma (J45)	icd10_J45	1:6	rs7739203	276149	39073	0.391098646020808	0.373096511657666	0.394065616089355	true positive	28.0291206943914	-0.0612291003368183	0.00550313441658988	true positive	28.0256034066879	-0.0612245213965602	0.00550308006862325	0.391146138436134	0.373175	0.394108	26.7066	-0.0863597	0.00795844
Asthma (J45)	icd10_J45	1:6	rs7739357	272548	38518	0.393892085063915	0.375759385222493	0.396876468828783	true positive	27.9595226105675	-0.0615750781178754	0.00554135156633497	true positive	27.9560624623118	-0.0615705215888557	0.00554129624709861	0.394613203112846	0.376879	0.397532	26.1807	-0.0857124	0.00798059
Asthma (J45)	icd10_J45	1:6	rs7739375	267713	38009	0.380228080070822	0.363032439685338	0.383073433636332	true positive	25.2498501051546	-0.0588490939114907	0.00558318869142829	true positive	25.2461836204209	-0.0588440552252518	0.00558313120834759	0.384437126755144	0.367051	0.387314	25.7079	-0.0857606	0.00806085
Asthma (J45)	icd10_J45	1:6	rs7739560	275977	39060	0.154549110976639	0.143497183819764	0.156371218612425	true positive	19.5243217525579	-0.0516710641772869	0.00560465343696095	true positive	19.5131531536608	-0.051654549782419	0.00560453884609485	0.845256945201955	0.856411	0.843418	19.8992	-0.101201	0.0108685
Asthma (J45)	icd10_J45	1:6	rs7741091	276204	39082	0.265798105747925	0.254503351926718	0.267659685731396	true positive	13.9116252781464	-0.0426165318771643	0.00552504282668316	true positive	13.9063631762316	-0.0426074545917761	0.00552497324986102	0.73420167424802	0.745497	0.73234	13.6109	-0.067321	0.00882954
Asthma (J45)	icd10_J45	1:6	rs77413079	260597	36924	0.160598548716984	0.153355541111472	0.161794226392993	true positive	8.14079022986607	-0.0330173843865965	0.00570695403689373	true positive	8.13380148519396	-0.0330012667368312	0.00570683688501021	0.167406190669885	0.160332	0.168574	7.99001	-0.0602482	0.0105203
Asthma (J45)	icd10_J45	1:6	rs7742155	276164	39075	0.206746715719645	0.198106206014075	0.208170771313726	true positive	9.91218890667098	-0.035617575393652	0.00553384536609594	true positive	9.9062547604135	-0.0356055403323272	0.00553375981090442	0.793229042500109	0.801827	0.791812	9.69631	-0.0612788	0.00963442
Asthma (J45)	icd10_J45	1:6	rs7742519	276128	39064	0.26830129505157	0.258050890845792	0.269990382344008	true positive	11.5232718737112	-0.0385096668758289	0.00551884312247665	true positive	11.5185790962183	-0.03850080456905	0.0055187741849465	0.731623041285201	0.74177	0.729951	11.0395	-0.0599191	0.00878634
Asthma (J45)	icd10_J45	1:6	rs7743415	273739	38742	0.402001541614458	0.392700428475556	0.403534938743899	true positive	7.91825818843595	-0.0313553454065775	0.00550217242576218	true positive	7.91670575265909	-0.0313516837955534	0.00550211840336513	0.402327827985782	0.393113	0.403847	8.23857	-0.04614	0.00792349
Asthma (J45)	icd10_J45	1:6	rs7743662	274067	38767	0.4374751429395	0.460004643124307	0.433763280917977	true positive	41.6442924814156	0.0745232331961968	0.0054629777843971	true positive	41.6456130221669	0.074523736205269	0.00546292586833635	0.562264153466123	0.539844	0.565958	42.0778	0.106904	0.00779521
Asthma (J45)	icd10_J45	1:6	rs7743761	276123	39072	0.204169880813985	0.195459664209664	0.205605544798377	true positive	10.1478700282837	-0.0360855438759319	0.00553609692728152	true positive	10.1417817737448	-0.0360733340180627	0.00553601036385726	0.795794671396443	0.804511	0.794358	10.0152	-0.0626655	0.0096822
Asthma (J45)	icd10_J45	1:6	rs7744001	276204	39082	0.309454243964606	0.324458830151988	0.306981216420239	true positive	21.9112807548092	0.0529072541496077	0.00540347668292147	true positive	21.9157626461588	0.0529123048138594	0.00540341677955878	0.690545917799887	0.675541	0.693019	21.5815	0.0807247	0.00830991
Asthma (J45)	icd10_J45	1:6	rs7744020	275744	39006	0.305205190321458	0.320681433625596	0.302655256021424	true positive	23.3806281563815	0.0547425841538557	0.00540522605885638	true positive	23.3853819750075	0.0547477572562323	0.00540516551651427	0.694914032029709	0.679474	0.697458	22.8856	0.0835458	0.00834154
Asthma (J45)	icd10_J45	1:6	rs7744155	276204	39082	0.183985387612055	0.173046415229517	0.185788328371049	true positive	16.7820512203806	-0.0474472287950285	0.00557154751335572	true positive	16.7732270963279	-0.0474332901852219	0.00557145121133708	0.816014953049196	0.826954	0.814212	15.9372	-0.0838949	0.010123
Asthma (J45)	icd10_J45	1:6	rs7744528	275823	39036	0.442298140474145	0.4289886258838	0.444492307432418	true positive	15.1889539749757	-0.044275697278274	0.00547960718966408	true positive	15.1875405474517	-0.0442731044711897	0.00547955545352721	0.557673409479993	0.570948	0.555485	15.9634	-0.0647518	0.00780634
Asthma (J45)	icd10_J45	1:6	rs7744667	275776	39027	0.143433438732885	0.130730007430753	0.145527541826998	true positive	27.0399518004031	-0.0616786093217315	0.00564756739215185	true positive	27.0258270064773	-0.0616605561513416	0.00564744190606244	0.856244469975632	0.868847	0.854167	26.2714	-0.121071	0.0112526
Asthma (J45)	icd10_J45	1:6	rs77449260	271457	38422	0.119952699690927	0.111186299515902	0.121398073250799	true positive	15.1503245579433	-0.0456891499152542	0.00566214350125359	true positive	15.1383144469106	-0.0456688173755467	0.00566199361038703	0.878311125264775	0.886888	0.876897	15.0444	-0.0982552	0.0122217
Asthma (J45)	icd10_J45	1:6	rs7745002	249576	35167	0.490742298939001	0.47255950180567	0.493724610440793	true positive	24.6236285733518	-0.0599438229981542	0.005761646036253	true positive	24.6228945997951	-0.0599422785518804	0.00576158673823167	0.496549756671315	0.46796	0.501239	67.1618	-0.138531	0.00795682
Asthma (J45)	icd10_J45	1:6	rs7745040	276204	39082	0.358133843101476	0.376951026047797	0.35503243056317	true positive	31.6050528646018	0.0640790322152603	0.00541299160636137	true positive	31.6087015694297	0.0640821935865837	0.00541293642469604	0.641866530224037	0.623049	0.644968	31.5595	0.0950442	0.0080347
Asthma (J45)	icd10_J45	1:6	rs7745797	269056	38204	0.161867789605138	0.154826719715213	0.163033025488192	true positive	7.93101219451589	-0.0319866706481363	0.00560803043685082	true positive	7.92428935991741	-0.0319712481475795	0.00560792005649701	0.166171028588844	0.158769	0.167396	8.75749	-0.0635104	0.0105505
Asthma (J45)	icd10_J45	1:6	rs77460382	258947	36679	0.162166389261123	0.154720684860547	0.163395090611334	true positive	8.45058610876651	-0.033815256112944	0.00572730998900442	true positive	8.44349235890481	-0.0337991357137012	0.00572719262774756	0.169991139522759	0.162902	0.171161	7.96883	-0.0598606	0.0104678
Asthma (J45)	icd10_J45	1:6	rs774694519	257767	36485	0.196311009555141	0.203672742222831	0.19509720627977	false negative	7.18318394511524	0.0301825390874695	0.0055864006278438	false negative	7.18832777610004	0.0301938959010299	0.00558630719030127	0.792968620083254	0.785567	0.794189	7.40843	0.0537357	0.00977882
Asthma (J45)	icd10_J45	1:6	rs77469652	269034	38074	0.474047889857787	0.485068550717025	0.472231122272255	true positive	10.306002299111	0.0363319487717406	0.00552775561773424	true positive	10.3062449038924	0.0363320619211848	0.0055277029053489	0.527282686411383	0.516744	0.52902	9.81383	0.050013	0.0078123
Asthma (J45)	icd10_J45	1:6	rs7747529	276174	39077	0.359639212959946	0.381285666760499	0.356071565646128	true positive	41.4142964390475	0.0735667191406865	0.00540819082997969	true positive	41.4183249059678	0.0735696392310556	0.00540813583721997	0.640338932969794	0.618696	0.643906	40.3501	0.107472	0.00800686
Asthma (J45)	icd10_J45	1:6	rs7748085	273812	38736	0.437234306750617	0.459946819496076	0.433491721826133	true positive	42.279231008704	0.0751316758422576	0.00546503563599665	true positive	42.2805639749649	0.0751321748762035	0.0054649836494414	0.562249020875637	0.539789	0.56595	42.234	0.107106	0.00779507
Asthma (J45)	icd10_J45	1:6	rs7748141	273799	38705	0.142038502697234	0.149593075829996	0.140794745931415	true positive	10.0848614067222	0.0350093843963465	0.00538902221776361	true positive	10.0928421419528	0.0350235617959182	0.00538891062744173	0.856447750419103	0.848793	0.857708	9.19156	0.0674719	0.0109188
Asthma (J45)	icd10_J45	1:6	rs7748310	273903	38749	0.437191268441748	0.459882835686082	0.433452120737899	true positive	42.2179921626092	0.0750632027113571	0.00546411183135948	true positive	42.2193260939771	0.0750637041840068	0.00546405986967237	0.562300545558099	0.539862	0.565998	42.1548	0.107004	0.00779516
Asthma (J45)	icd10_J45	1:6	rs77484451	260354	36913	0.161013466280526	0.153753420204264	0.162212843658952	true positive	8.15889980450239	-0.0330634670761461	0.00570800801262651	true positive	8.15191863548305	-0.0330473814262297	0.00570789107515191	0.168386488100817	0.161168	0.169579	8.26312	-0.0612481	0.0105009
Asthma (J45)	icd10_J45	1:6	rs7748472	276203	39082	0.0387758279236648	0.0343380584412261	0.0395072557892384	true positive	11.3754565135311	-0.0397555274520159	0.00573684317727395	true positive	11.3545881957324	-0.0397132214740854	0.00573636794328726	0.961222824433478	0.965663	0.960491	11.8093	-0.146522	0.0207249
Asthma (J45)	icd10_J45	1:6	rs7748494	276204	39082	0.0388933541874846	0.034402026508367	0.0396336063292314	true positive	11.6017448840759	-0.0401954289083746	0.00573958039828351	true positive	11.5806946476085	-0.0401531309991225	0.00573910583139662	0.961106311595777	0.965598	0.960366	11.9853	-0.147417	0.0206876
Asthma (J45)	icd10_J45	1:6	rs7748825	273810	38736	0.437213761367372	0.459921003717472	0.433472013068225	true positive	42.2605860575907	0.0751146564059065	0.00546503271701927	true positive	42.2619195933353	0.0751151563810389	0.00546498072974674	0.562211569431358	0.539749	0.565913	42.239	0.107105	0.00779457
Asthma (J45)	icd10_J45	1:6	rs7748925	276126	39068	0.130683093949863	0.138706870072694	0.129360747158923	true positive	12.1560879536795	0.0383993985305952	0.00534824824692101	true positive	12.1654072500198	0.0384142408322461	0.00534813053835646	0.869357397224455	0.861326	0.870681	11.1208	0.0776252	0.0113381
Asthma (J45)	icd10_J45	1:6	rs77490899	234078	33295	0.183874605900597	0.174816038444211	0.185376750023657	true positive	10.1357422446367	-0.0391941812329869	0.00601688006741134	true positive	10.1284218031276	-0.0391781612252051	0.00601675854188402	0.196595490281017	0.187987	0.198023	11.1169	-0.070412	0.0102864
Asthma (J45)	icd10_J45	1:6	rs7749350	275275	38972	0.0654400145309236	0.0579262034281022	0.0666792211694308	true positive	19.2321706941104	-0.052488354629138	0.00573837643350707	true positive	19.2119108557738	-0.052456836028066	0.00573809393892566	0.934132707590591	0.941692	0.932886	19.8447	-0.150396	0.016175
Asthma (J45)	icd10_J45	1:6	rs7749442	275876	39039	0.0702199538923284	0.0642690642690643	0.0712008681076014	true positive	11.6541654398906	-0.0397027628172343	0.0056555966777591	true positive	11.6392887319234	-0.0396739218130319	0.00565534519138478	0.929488904232336	0.935464	0.928504	11.3169	-0.107019	0.0154859
Asthma (J45)	icd10_J45	1:6	rs77495163	232008	32598	0.312687493534706	0.333624762255353	0.309264831252194	true positive	34.7572713369793	0.0732714832375371	0.00589371152492222	true positive	34.7631340401969	0.0732768786046877	0.00589363404018158	0.655210034472949	0.633806	0.658709	42.0118	0.113879	0.00831045
Asthma (J45)	icd10_J45	1:6	rs7749543	253815	36160	0.373862852865276	0.383075221238938	0.372332360846293	true positive	7.49203990070311	0.0312770561141087	0.00565691901648844	true positive	7.49375150962999	0.0312806285686367	0.00565685772383877	0.623933288202037	0.615159	0.625391	7.47911	0.0449173	0.00813164
Asthma (J45)	icd10_J45	1:6	rs7749555	274473	38817	0.14373727106127	0.151467140685782	0.1424640153444	true positive	10.4566691097413	0.0356423393087083	0.0053807191516868	true positive	10.464702927817	0.0356563130713126	0.00538060925263373	0.858855400793521	0.851342	0.860093	9.36021	0.0699099	0.0112027
Asthma (J45)	icd10_J45	1:6	rs77498463	266235	37758	0.271534546547223	0.253337041156841	0.274541857604923	true positive	33.1431270502539	-0.0686984117876797	0.0056628147835954	true positive	33.1347915660887	-0.0686886232010124	0.00566274152769056	0.279464688805003	0.261364	0.282456	32.2087	-0.103602	0.00866668
Asthma (J45)	icd10_J45	1:6	rs7749930	276167	39074	0.0311478199784913	0.0273711419358141	0.0317702336214059	true positive	10.2483156053088	-0.0377317103658025	0.00575806905897564	true positive	10.2259816575564	-0.0376835639691376	0.00575747025644532	0.968829259183755	0.972605	0.968207	10.1719	-0.150731	0.0230951
Asthma (J45)	icd10_J45	1:6	rs77500217	259966	36965	0.194277328573737	0.184918165832544	0.195828718256869	true positive	11.4164066692523	-0.0396197458440253	0.00570627564687307	true positive	11.4094003074299	-0.03960605868811	0.00570617683515709	0.790391671183924	0.801496	0.788551	16.4558	-0.0828663	0.00983167
Asthma (J45)	icd10_J45	1:6	rs77501456	276204	39082	0.285998754543743	0.267719154598025	0.289011563667648	true positive	33.5087201069181	-0.06778220594223	0.00555581310719911	true positive	33.5010841361066	-0.0677734380272414	0.00555574642949678	0.2859991072613	0.267719	0.289012	31.8228	-0.101136	0.0085131
Asthma (J45)	icd10_J45	1:6	rs7750477	275721	39006	0.234557759474251	0.246321078808388	0.232619394630674	true positive	16.226806715076	0.045097370808787	0.00539018530581733	true positive	16.2328674772094	0.0451056284232439	0.00539011252349716	0.765221005168268	0.753466	0.767158	16.5441	0.0765266	0.00905398
Asthma (J45)	icd10_J45	1:6	rs7750641	276204	39082	0.155289206528508	0.162888286167545	0.154036740580798	true positive	9.60990419261953	0.0340084227398683	0.00537277286094595	true positive	9.61709256162513	0.0340214960438324	0.00537267081213155	0.844710611251104	0.837112	0.845963	8.47733	0.0626269	0.010589
Asthma (J45)	icd10_J45	1:6	rs77506702	227452	31986	0.319816928406873	0.340727193147002	0.316395178701155	true positive	33.6450335836351	0.0727994132473807	0.00595459083952777	true positive	33.6505730230035	0.0728046219338557	0.00595451210491522	0.648943658283946	0.627932	0.652382	40.6142	0.112129	0.00832591
Asthma (J45)	icd10_J45	1:6	rs77512426	235582	33460	0.181703186151743	0.172893006575015	0.183161654842125	true positive	9.75104811413508	-0.0382787612749099	0.00600005880889549	true positive	9.74381177194361	-0.0382626705329224	0.00599993700531357	0.195817763683134	0.187456	0.197202	10.4911	-0.0682856	0.0102905
Asthma (J45)	icd10_J45	1:6	rs7751376	245341	34550	0.420518788135697	0.389131693198263	0.425663334772357	true positive	71.8259354317949	-0.105761789589674	0.00587084993165541	true positive	71.8207284221709	-0.105756744699117	0.00587078612346174	0.416035079574959	0.385207	0.421088	81.6815	-0.156009	0.00811287
Asthma (J45)	icd10_J45	1:6	rs7751505	276204	39082	0.221488465047574	0.210032751650376	0.223376574084227	true positive	16.0636374603262	-0.0461820269038991	0.00554927942557112	true positive	16.056507618078	-0.0461705542468588	0.0055491981686556	0.778511134161706	0.789967	0.776623	16.0753	-0.0783847	0.00941519
Asthma (J45)	icd10_J45	1:6	rs7751715	276189	39078	0.131620013831108	0.139464660422744	0.130327146357613	true positive	11.5895955439252	0.0374520342883622	0.00535084008575443	true positive	11.5986445996106	0.0374668331574287	0.00535072298895044	0.868371205261614	0.860527	0.869664	10.4842	0.0749114	0.011293
Asthma (J45)	icd10_J45	1:6	rs7751725	276204	39082	0.220769793341154	0.209341896525255	0.222653317701436	true positive	16.0250269905437	-0.0461253186646676	0.00554949457507441	true positive	16.017880542741	-0.0461138060437452	0.00554941309000089	0.779230464765174	0.790658	0.777347	16.0053	-0.0782534	0.00942105
Asthma (J45)	icd10_J45	1:6	rs7751923	276195	39082	0.220943536269665	0.209508213499821	0.222828356100256	true positive	16.036300501341	-0.0461421414732252	0.00554946268530024	true positive	16.0291576711265	-0.0461306385053879	0.00554938125473894	0.779053365658321	0.790492	0.777168	16.0245	-0.0782787	0.00941813
Asthma (J45)	icd10_J45	1:6	rs7752021	276201	39082	0.220761329611406	0.209341896525255	0.22264348280821	true positive	16.0029573864839	-0.0460913420693967	0.00554943359475896	true positive	15.9958159344541	-0.0460798299783635	0.00554935210914198	0.779240211737104	0.79066	0.777358	15.9832	-0.0782013	0.00942164
Asthma (J45)	icd10_J45	1:6	rs77527755	273392	38699	0.123869754784339	0.1121346804827	0.125804774748288	true positive	25.9393948831395	-0.0608326188351199	0.00569130376997965	true positive	25.9238568193885	-0.0608121519811731	0.00569115624937177	0.87229918473474	0.884011	0.870368	24.8701	-0.123583	0.0118173
Asthma (J45)	icd10_J45	1:6	rs7753008	269777	38179	0.388580197718857	0.377367139003117	0.390428673822745	true positive	11.16190323609	-0.0380733078633933	0.00555007848675073	true positive	11.1597563365887	-0.0380690031648743	0.0055500223458133	0.609419000374383	0.620338	0.607619	11.619	-0.0563031	0.00803326
Asthma (J45)	icd10_J45	1:6	rs7753264	276202	39082	0.358603485854556	0.378115244869761	0.355387567476383	true positive	33.8877106922228	0.0664078485935068	0.0054117339591655	true positive	33.8914528247962	0.0664109473023216	0.00541167883454786	0.64139531896945	0.621885	0.644611	34.491	0.0993297	0.00802142
Asthma (J45)	icd10_J45	1:6	rs77532645	274601	38836	0.130848030415039	0.118472551241116	0.132886560770259	true positive	27.5616806815668	-0.0626335550920691	0.00567855625584233	true positive	27.5463082671778	-0.0626139418349841	0.00567841717016762	0.866951637852739	0.879176	0.864938	25.612	-0.122416	0.0115285
Asthma (J45)	icd10_J45	1:6	rs7753335	275028	38934	0.0369944151140975	0.0327605691683362	0.0376926139588469	true positive	10.8299847231179	-0.038801522646077	0.00574843295472783	true positive	10.8090645584555	-0.0387579475763042	0.00574793190968976	0.962070827893887	0.966357	0.961364	11.3832	-0.146261	0.0210981
Asthma (J45)	icd10_J45	1:6	rs77539933	260860	36957	0.161548340105804	0.154179181210596	0.162764679347753	true positive	8.37321095415934	-0.0335172299982623	0.00570528621777375	true positive	8.36615611708171	-0.0335011895021884	0.00570516979991945	0.168559416533773	0.161419	0.169738	8.0864	-0.0604296	0.0104833
Asthma (J45)	icd10_J45	1:6	rs7754026	276199	39082	0.181289577442351	0.173596540606929	0.182557555974477	true positive	8.7701644915257	-0.0333648365429364	0.00553830296065348	true positive	8.76383098794754	-0.0333511910594024	0.00553820686346382	0.818652815850166	0.826357	0.817383	8.53114	-0.0601255	0.0101311
Asthma (J45)	icd10_J45	1:6	rs77542271	276086	39062	0.0297660873785704	0.0251651221135631	0.0305243350884299	true positive	15.4527548080767	-0.0477302849418227	0.00585372418137247	true positive	15.4243087131504	-0.0476785181984574	0.00585306132742992	0.970140812333838	0.974727	0.969385	16.087	-0.198615	0.0238476
Asthma (J45)	icd10_J45	1:6	rs7754251	275693	39019	0.418810053211362	0.427881288602988	0.41731453391585	true positive	7.52709129143838	0.0302176683460268	0.0054513682290805	true positive	7.52809313241089	0.0302195800651253	0.00545131605102337	0.418695697790658	0.427859	0.417185	7.9157	0.0446248	0.00783205
Asthma (J45)	icd10_J45	1:6	rs7754464	276105	39069	0.473091758570109	0.495840692108833	0.469342209622167	true positive	42.2313068515624	0.0749746098256191	0.00545678106337208	true positive	42.231436370939	0.0749740305845869	0.00545673032977405	0.526888622839137	0.504165	0.530634	42.3214	0.106575	0.00774822
Asthma (J45)	icd10_J45	1:6	rs7754479	276156	39073	0.0311273338258086	0.0273590458884652	0.0317483750416521	true positive	10.2118937707383	-0.0376567203202183	0.00575763489543023	true positive	10.1895934271737	-0.0376085686795335	0.00575703585891435	0.968829409533018	0.972606	0.968207	10.1742	-0.150752	0.0230956
Asthma (J45)	icd10_J45	1:6	rs77544868	272609	38554	0.156106364793532	0.149219276858432	0.15724081946551	true positive	7.8847961330662	-0.0317415077666516	0.00558281994803564	true positive	7.87790629395069	-0.0317257297990723	0.0055827073773254	0.159066845984542	0.152303	0.160181	7.37464	-0.0577126	0.0105289
Asthma (J45)	icd10_J45	1:6	rs7754498	262560	37189	0.31580019804997	0.304001183145554	0.317747181314366	true positive	13.0981977919834	-0.0421895412657563	0.00564732669718863	true positive	13.0942351087789	-0.0421822677896598	0.00564726069412367	0.322183259277879	0.310616	0.324092	13.2356	-0.0637726	0.00848916
Asthma (J45)	icd10_J45	1:6	rs7754518	269163	38091	0.32502981464763	0.312659158331364	0.32706905207035	true positive	14.4373694572867	-0.0438857119324384	0.00557895221771688	true positive	14.433464315604	-0.0438789412082864	0.00557888973352479	0.328992419076916	0.316832	0.330997	14.1154	-0.0651122	0.00837676
Asthma (J45)	icd10_J45	1:6	rs7754570	276076	39067	0.0266720033613932	0.0229989505209	0.0272774451603104	true positive	11.1883744231836	-0.0398792014174286	0.00580596487412861	true positive	11.1628920094633	-0.0398256316300014	0.00580524558517547	0.973175201966125	0.976865	0.972567	11.4161	-0.173357	0.0249683
Asthma (J45)	icd10_J45	1:6	rs77547678	275780	39038	0.0421712959605483	0.0375275372713766	0.0429370369431702	true positive	11.4759774835553	-0.0398794661368922	0.00572772524220618	true positive	11.4559824259225	-0.0398392884681876	0.00572729061655284	0.957350373725433	0.962095	0.956568	12.1436	-0.142344	0.0198365
Asthma (J45)	icd10_J45	1:6	rs7754768	275510	38977	0.401979964429603	0.392782923262437	0.403495495343144	true positive	7.79945370921551	-0.0310015382367325	0.00548515850238555	true positive	7.79791903318644	-0.0309979046964941	0.00548510497842479	0.401597501546223	0.392431	0.403108	8.17431	-0.045993	0.00793197
Asthma (J45)	icd10_J45	1:6	rs7754885	275944	39050	0.473088742643435	0.495864276568502	0.469334385843457	true positive	42.3082385103717	0.075063474272081	0.00545815616473453	true positive	42.3083673273415	0.0750628931239439	0.00545810539193369	0.526883844961296	0.504152	0.530631	42.3557	0.106639	0.00774971
Asthma (J45)	icd10_J45	1:6	rs7755212	276143	39072	0.391110765074617	0.373106060606061	0.394078145365734	true positive	28.035841876413	-0.0612374829365913	0.00550320530652326	true positive	28.0323243955482	-0.0612329041225482	0.0055031509572473	0.391151725410385	0.373178	0.394114	26.7127	-0.0863704	0.00795849
Asthma (J45)	icd10_J45	1:6	rs7755224	224709	31638	0.160133773013097	0.147986598394336	0.162124296243351	true positive	18.5851174228816	-0.0560089033954321	0.00623395721149354	true positive	18.5733195711712	-0.0559889059588343	0.00623380459781796	0.762166082146242	0.751237	0.763957	13.652	0.0689767	0.00903225
Asthma (J45)	icd10_J45	1:6	rs77559661	275710	39014	0.230232853360415	0.240157379402266	0.22859701896103	true positive	11.9228590277346	0.0383644644596489	0.00539886847058479	true positive	11.9281990604036	0.0383731036768208	0.00539879437221216	0.769523546378441	0.759662	0.771149	11.4927	0.063619	0.00913025
Asthma (J45)	icd10_J45	1:6	rs7756209	276098	39066	0.227862932726785	0.218386832539804	0.229424719025279	true positive	11.0232972199563	-0.0376887054719694	0.00553089109691303	true positive	11.0176532392393	-0.0376778331014015	0.00553081232307975	0.772202180819854	0.78162	0.77065	10.7834	-0.0627188	0.00931327
Asthma (J45)	icd10_J45	1:6	rs7756262	276204	39082	0.358338402050658	0.377654674786347	0.355154730476295	true positive	33.2424739591879	0.0657572595720866	0.0054120257536681	true positive	33.2461947038952	0.0657603801141818	0.00541197060350827	0.641661320545684	0.622345	0.644845	34.0144	0.0988395	0.0080392
Asthma (J45)	icd10_J45	1:6	rs7756426	276181	39079	0.220773695511277	0.209357967194657	0.222655228551425	true positive	15.9913224970185	-0.0460751180324836	0.00554960588510962	true positive	15.9841839785171	-0.046063606242617	0.0055495243953392	0.779229203547674	0.790649	0.777347	15.9819	-0.0781973	0.00942156
Asthma (J45)	icd10_J45	1:6	rs7756431	275970	39043	0.0890984527303692	0.0819737212816638	0.0902725312015938	true positive	13.3243419761403	-0.0425152935442687	0.00563943863310507	true positive	13.3106425404155	-0.0424905989351084	0.00563924126869676	0.910598485027358	0.917665	0.909434	12.8624	-0.10248	0.0138507
Asthma (J45)	icd10_J45	1:6	rs7756741	272640	38513	0.238928623826291	0.250512813855062	0.237023068676402	true positive	15.3818584276458	0.0441442316129237	0.00542707336907763	true positive	15.3876629565564	0.0441524236988477	0.00542700018356835	0.760621374119718	0.749286	0.762486	14.6393	0.0715936	0.0090347
Asthma (J45)	icd10_J45	1:6	rs7756993	275426	38972	0.22785249032408	0.218361900851894	0.229416715301919	true positive	11.0303234700452	-0.0377479008213398	0.005537688101704	true positive	11.0246702443619	-0.0377370000185393	0.00553760903532219	0.771941516487187	0.781355	0.77039	10.7541	-0.0626574	0.00931776
Asthma (J45)	icd10_J45	1:6	rs77572094	245654	34402	0.317540117400897	0.337814661938259	0.31423844507981	true positive	34.1137902107577	0.0706820850528734	0.0057403692542831	true positive	34.1192889732688	0.0706870774464329	0.00574029845110085	0.662811555651445	0.642084	0.666187	38.2676	0.106697	0.00816822
Asthma (J45)	icd10_J45	1:6	rs7757420	276194	39082	0.0445665003584437	0.0400695972570493	0.0453077026890246	true positive	10.3019316266776	-0.0374527070154627	0.00569948425556442	true positive	10.2836429766367	-0.0374143020688509	0.00569907953466434	0.955420743933612	0.959927	0.954678	10.1196	-0.125448	0.0192746
Asthma (J45)	icd10_J45	1:6	rs7757696	275446	38948	0.390680932015713	0.359453630481668	0.395823643328908	true positive	81.9270150296665	-0.106909983230068	0.00555112620142762	true positive	81.9202907841164	-0.106904467462804	0.00555107090830542	0.390883271523275	0.359583	0.396038	81.9287	-0.154282	0.00801074
Asthma (J45)	icd10_J45	1:6	rs7757831	276204	39082	0.0276878683871342	0.024333452740392	0.0282407368358904	true positive	9.14601852711996	-0.0354872947328668	0.00575825910390941	true positive	9.12357783536626	-0.0354360215680589	0.00575758547418734	0.972311969746999	0.975667	0.971759	9.04822	-0.149644	0.0244233
Asthma (J45)	icd10_J45	1:6	rs7757839	275413	38979	0.266241971148784	0.256266194617615	0.267886598374176	true positive	10.9816215535238	-0.0375666595930998	0.0055241765677184	true positive	10.9769942598111	-0.037557706810933	0.00552410701795856	0.732451948194167	0.74246	0.730802	10.8455	-0.0596257	0.00882673
Asthma (J45)	icd10_J45	1:6	rs7758090	276204	39082	0.0644777048847953	0.059746174709585	0.0652575467480875	true positive	8.20664700120426	-0.0326913702093731	0.00562586911687874	true positive	8.19362166805631	-0.0326615531130284	0.00562560015367298	0.935521930717875	0.940254	0.934742	8.75563	-0.0967012	0.0160661
Asthma (J45)	icd10_J45	1:6	rs7758128	276204	39082	0.0236817714442948	0.0207256537536462	0.0241689931765083	true positive	8.33487721621363	-0.0338106170251597	0.00576960428066344	true positive	8.3116077631274	-0.0337546069682557	0.00576881144041397	0.976318173704943	0.979274	0.975831	8.41289	-0.155485	0.0263987
Asthma (J45)	icd10_J45	1:6	rs7758215	276204	39082	0.148022838192061	0.135100557801545	0.150152664029487	true positive	27.2878314637423	-0.0618813160162772	0.00563942470443805	true positive	27.2740036010491	-0.0618637519076247	0.00563930337558166	0.851976810806505	0.864899	0.849847	26.7254	-0.120502	0.0111007
Asthma (J45)	icd10_J45	1:6	rs7758267	276189	39081	0.0643780165031917	0.0596965277244697	0.065149636452587	true positive	8.05858828670169	-0.032360152897795	0.00562436388059036	true positive	8.04567523497208	-0.0323303368026646	0.00562409474230543	0.935611595070767	0.940299	0.934839	8.6029	-0.095832	0.0160744
Asthma (J45)	icd10_J45	1:6	rs7758465	268625	37947	0.212387156817124	0.221242785990987	0.210930387813316	true positive	9.91081208565619	0.0352207980759602	0.00547260807983875	true positive	9.91625235869426	0.0352306778789694	0.00547252573404276	0.781663603309446	0.772099	0.783237	11.4299	0.0653421	0.00940504
Asthma (J45)	icd10_J45	1:6	rs7758472	275785	39030	0.23037329804014	0.240289520881373	0.228738569407193	true positive	11.904239099345	0.0383258836962906	0.00539793832776087	true positive	11.9095697064627	0.0383345134845012	0.00539786430426055	0.769459727885853	0.759613	0.771083	11.4649	0.0635336	0.00912978
Asthma (J45)	icd10_J45	1:6	rs77587106	263592	37331	0.364610837961698	0.388028716080469	0.360747101798366	true positive	45.9151739878689	0.0793433355687783	0.00553268285018193	true positive	45.9192526127963	0.0793461023971266	0.00553262435492236	0.631382401051625	0.608129	0.635219	44.5028	0.110642	0.00783954
Asthma (J45)	icd10_J45	1:6	rs7759214	276170	39078	0.12414998008473	0.115371820461641	0.125596814738583	true positive	15.0074998946471	-0.0450268533719821	0.00560804287840792	true positive	14.995952132187	-0.0450074218105373	0.00560790191515758	0.875787240960278	0.88458	0.874338	15.073	-0.0959853	0.0119274
Asthma (J45)	icd10_J45	1:6	rs7759215	276050	39063	0.124218438688643	0.115390523001306	0.125673560153089	true positive	15.1567177261751	-0.0452779960027277	0.00560994068047626	true positive	15.1451119389851	-0.0452585529307578	0.0056097996509177	0.875601833193262	0.884428	0.874147	15.18	-0.0963469	0.0119277
Asthma (J45)	icd10_J45	1:6	rs7759223	275692	39021	0.267096977786806	0.257117962122959	0.268742262465617	true positive	10.978521677183	-0.0375388662737934	0.00552092439986227	true positive	10.9739185836923	-0.037529963603747	0.00552085513643803	0.731819134461646	0.741961	0.730147	11.0533	-0.0600385	0.00879793
Asthma (J45)	icd10_J45	1:6	rs7759224	276182	39080	0.0904313097884728	0.0843909928352098	0.0914268964411941	true positive	9.67491167162585	-0.0356109451792285	0.00560552632170881	true positive	9.66346389403114	-0.0355870052643484	0.0056053353777838	0.909547175789878	0.915585	0.908552	8.73967	-0.0824243	0.0137077
Asthma (J45)	icd10_J45	1:6	rs7759360	257699	36600	0.0957900496315469	0.0888934426229508	0.0969316912333389	true positive	11.1080216926381	-0.0397221025614789	0.00580544679521663	true positive	11.095783280727	-0.0396972958947004	0.00580524629450949	0.889567202980997	0.89747	0.888259	15.0227	-0.105604	0.0131458
Asthma (J45)	icd10_J45	1:6	rs77596642	269845	38282	0.138019974429765	0.124379603991432	0.140275000755734	true positive	31.4254600358901	-0.0676183075213504	0.00572877818293784	true positive	31.4095364776646	-0.0675990335081871	0.0057286424989507	0.856457152961886	0.87031	0.854167	31.7785	-0.135407	0.0114061
Asthma (J45)	icd10_J45	1:6	rs7759909	276182	39080	0.0902665633531512	0.0842502558853634	0.0912581926765696	true positive	9.61838607246743	-0.035496655793941	0.00560522123266724	true positive	9.6069597812556	-0.0354726930319008	0.00560502998226774	0.909712213764836	0.915726	0.908721	8.68759	-0.0822222	0.0137184
Asthma (J45)	icd10_J45	1:6	rs77601645	260496	36940	0.159647365026718	0.152544667027612	0.160821002343932	true positive	7.89273179544407	-0.0324537348561553	0.00570495691871382	true positive	7.88582475328655	-0.032437565813341	0.00570483925458431	0.168580430240771	0.161345	0.169776	8.29734	-0.0613743	0.0104989
Asthma (J45)	icd10_J45	1:6	rs7760168	276202	39081	0.349412748640488	0.360136639287633	0.347645295018155	true positive	10.9376706173191	0.0368418443960465	0.00542924370386231	true positive	10.9401034070219	0.0368458531352733	0.00542918752404991	0.65058603865287	0.639853	0.652355	10.7492	0.054344	0.00808343
Asthma (J45)	icd10_J45	1:6	rs77604461	210703	29192	0.252466742286536	0.271906686763497	0.249340260369895	true positive	30.6021997599031	0.0720059402782147	0.00618463276267888	true positive	30.6107176977746	0.0720150674891404	0.0061845283823564	0.689834416724014	0.67017	0.692997	38.9424	0.114766	0.00870753
Asthma (J45)	icd10_J45	1:6	rs7760514	276037	39064	0.0655999014624851	0.0607080688101577	0.0664062994518363	true positive	8.59383178504971	-0.0335449381320776	0.00562989443704625	true positive	8.58062380078476	-0.0335153624186474	0.00562962941605527	0.934350299695331	0.939284	0.933537	8.66373	-0.0955027	0.015958
Asthma (J45)	icd10_J45	1:6	rs7760731	276161	39073	0.237446634390808	0.248624369769406	0.235604501282224	true positive	14.6369260816109	0.0427117531891766	0.00539044167632234	true positive	14.6425968398754	0.0427199291069928	0.0053903696316131	0.762537687606143	0.751371	0.764378	14.1871	0.070329	0.00902367
Asthma (J45)	icd10_J45	1:6	rs7760779	276019	39053	0.349552023592579	0.360279620003585	0.347784070288565	true positive	10.9354343609172	0.0368510159392216	0.00543119023436033	true positive	10.9378651055307	0.0368550227423264	0.00543113400708276	0.650324352301834	0.639544	0.652101	10.84	0.0545985	0.00808474
Asthma (J45)	icd10_J45	1:6	rs7760841	254847	35830	0.157312034279391	0.174965113033771	0.154424085801559	true positive	43.7287757895575	0.0769971922060887	0.00550485024630167	true positive	43.7442187259512	0.077009582876706	0.00550474071848363	0.822509637413821	0.803876	0.825558	48.822	0.150832	0.0101927
Asthma (J45)	icd10_J45	1:6	rs7761182	275939	39041	0.193354328311692	0.212878768474168	0.190136683298297	true positive	49.460329083197	0.0790416666251971	0.00530599943343356	true positive	49.4731611237372	0.0790509200960844	0.0053059173280692	0.806469990639235	0.786913	0.809693	47.9724	0.140974	0.00961232
Asthma (J45)	icd10_J45	1:6	rs77619009	275479	38972	0.0552256251837708	0.0498819665400801	0.056106161762654	true positive	11.7297797370937	-0.0401110317901246	0.00569405563827188	true positive	11.7124814671326	-0.0400771430742675	0.00569372971955952	0.944201284283013	0.949507	0.943327	12.1401	-0.124504	0.017353
Asthma (J45)	icd10_J45	1:6	rs7762279	276116	39064	0.121745932868794	0.12772629531026	0.120760423873243	false positive	7.46049034606173	0.029613889294263	0.00536849989619156	false positive	7.46820636548879	0.0296299556954499	0.00536837301128365	0.878141993872141	0.872104	0.879137	6.83301	0.0615337	0.0117064
Asthma (J45)	icd10_J45	1:6	rs7762488	276053	39058	0.437301894925974	0.45972656049977	0.433606194223507	true positive	41.5748609319857	0.0741829131910098	0.00544268348003407	true positive	41.5761845164646	0.0741834238620941	0.00544263213262137	0.562746643684365	0.540318	0.566443	41.9489	0.106527	0.00777992
Asthma (J45)	icd10_J45	1:6	rs7763071	276194	39078	0.429285212567978	0.415771022058447	0.431512424298656	true positive	15.7510874765905	-0.04513808265742	0.00548027805998516	true positive	15.7493744542222	-0.045135065840716	0.00548022592660926	0.429289533443884	0.415792	0.431514	15.1028	-0.0630187	0.00782273
Asthma (J45)	icd10_J45	1:6	rs7763192	273944	38768	0.112000992903659	0.10528012794057	0.113108905670647	true positive	9.81692846789561	-0.0359120611059453	0.00560869821434687	true positive	9.80693961666767	-0.0358913721912684	0.00560854261120298	0.88664130315685	0.893407	0.885526	9.29891	-0.0773367	0.0124369
Asthma (J45)	icd10_J45	1:6	rs77632534	276050	39062	0.11996739721065	0.10882699298551	0.12180363562712	true positive	24.315182751027	-0.0585155125258337	0.00566129094509522	true positive	24.2998817270547	-0.0584948408199833	0.00566114121314881	0.879924713493932	0.891068	0.878088	23.815	-0.124337	0.01216
Asthma (J45)	icd10_J45	1:6	rs7763411	275244	38948	0.129910188777957	0.138068706993941	0.128565443342249	true positive	12.5653327247177	0.0391244764431374	0.00535398161849756	true positive	12.574864093917	0.0391393993456172	0.00535386287810338	0.869223536353199	0.861182	0.870549	11.148	0.0777468	0.011341
Asthma (J45)	icd10_J45	1:6	rs7763805	270380	38247	0.148333826466455	0.155973017491568	0.147075168114831	true positive	9.84882543155486	0.0347995645154717	0.00542545992534588	true positive	9.85647439188036	0.0348134181518159	0.00542535042775045	0.849066276932465	0.841366	0.850335	9.46015	0.0676389	0.0107768
Asthma (J45)	icd10_J45	1:6	rs7763814	276063	39056	0.071518095507185	0.0668271200327735	0.0722911137645724	false positive	7.39431227050232	-0.0307828016210496	0.00560770466527139	false positive	7.38274775423336	-0.0307550952523973	0.00560746426718895	0.928383456899331	0.93298	0.927626	7.10485	-0.0819136	0.0152527
Asthma (J45)	icd10_J45	1:6	rs7764819	276201	39082	0.120848584907368	0.128588608566604	0.119572872692614	true positive	12.102816123068	0.0382568814181657	0.00534088790360158	true positive	12.1126920502446	0.0382726182178159	0.00534076197486681	0.879148816405444	0.871412	0.880424	11.498	0.0815913	0.0117066
Asthma (J45)	icd10_J45	1:6	rs7765211	247199	35073	0.194056205728988	0.184515154107148	0.195633727124445	true positive	11.2726056825151	-0.0404067714280766	0.00585921272127215	true positive	11.2654420938433	-0.0403922945919113	0.00585910565487119	0.78762625572919	0.79846	0.785835	14.9221	-0.078171	0.00976549
Asthma (J45)	icd10_J45	1:6	rs7765379	276204	39082	0.120910631272538	0.128639783020316	0.119636727085635	true positive	12.0659431074215	0.0381962696734347	0.00534110809200216	true positive	12.0758003112395	0.0382120034690719	0.00534098220799188	0.87908910372768	0.87136	0.880363	11.4829	0.0815127	0.0117036
Asthma (J45)	icd10_J45	1:6	rs7765585	276151	39078	0.127576941600791	0.119594145043247	0.128892788297276	true positive	12.2762064124159	-0.0403408927757001	0.005589295103665	true positive	12.2660358848978	-0.0403221018180393	0.00558915905095377	0.872395585860634	0.880395	0.871077	11.7098	-0.0828861	0.011777
Asthma (J45)	icd10_J45	1:6	rs77661047	276161	39079	0.385621068869247	0.375380639217994	0.387309032317932	true positive	9.65943770937709	-0.0348086784014333	0.00548397278110773	true positive	9.65743341377262	-0.0348044382130037	0.00548391841402027	0.385627507258447	0.375396	0.387314	9.78527	-0.0509463	0.00797058
Asthma (J45)	icd10_J45	1:6	rs7767142	276163	39078	0.0647425614582692	0.0590229796816623	0.0656853027395238	true positive	11.6210895644657	-0.0396937706573618	0.00566290578259141	true positive	11.6054767707415	-0.0396633587981291	0.0056626321641659	0.93522796909796	0.940955	0.934284	11.3659	-0.111585	0.0161093
Asthma (J45)	icd10_J45	1:6	rs7767173	276186	39078	0.143975436843287	0.13137826910282	0.146051588305751	true positive	26.5578452000193	-0.0610380348193697	0.005641225844452	true positive	26.5439060180898	-0.0610200898579321	0.00564110120995006	0.855956134974256	0.868535	0.853883	26.0609	-0.12031	0.0112285
Asthma (J45)	icd10_J45	1:6	rs7767216	276178	39080	0.115358573094164	0.106883316274309	0.116755518815005	true positive	14.9116754643706	-0.0449385861473779	0.0056160171808823	true positive	14.8995263149565	-0.0449180275022752	0.00561586536039379	0.884623756599005	0.89311	0.883225	14.7706	-0.0981173	0.0123235
Asthma (J45)	icd10_J45	1:6	rs7767288	276204	39082	0.411853195464222	0.420986643467581	0.410347837821881	true positive	7.66661910464329	0.0304901433524191	0.00544554330286428	true positive	7.66772905971813	0.030492263198983	0.00544549097038736	0.588146614857135	0.579013	0.589652	7.34145	0.0429614	0.00785711
Asthma (J45)	icd10_J45	1:6	rs7767483	276137	39070	0.147980893541974	0.135001279754287	0.150120008267705	true positive	27.5197097700154	-0.0621725155492369	0.00564120394960502	true positive	27.50581377051	-0.0621549290623435	0.00564108247710757	0.851968719088713	0.864952	0.849829	26.9732	-0.121109	0.0111035
Asthma (J45)	icd10_J45	1:6	rs7767680	276173	39079	0.279254307988109	0.290283784129584	0.277436375446026	true positive	12.920387983267	0.0401069292095358	0.00540768740593894	true positive	12.924603530541	0.0401134069757302	0.00540762312518093	0.720722813823219	0.70971	0.722538	12.2459	0.0617458	0.00856626
Asthma (J45)	icd10_J45	1:6	rs7767732	274755	38861	0.177352550454041	0.185713182882582	0.175975226160903	true positive	10.3405403585637	0.0355188626311661	0.00539434127869063	true positive	10.3471624038656	0.035530476855788	0.00539424936694906	0.821573483561719	0.813066	0.822975	10.5105	0.0667112	0.0100433
Asthma (J45)	icd10_J45	1:6	rs7768315	276171	39080	0.124160393379464	0.115365916069601	0.125609997848927	true positive	15.0601495103244	-0.0451114615040776	0.00560819994547122	true positive	15.048581490667	-0.0450920281421248	0.00560805898314631	0.875385564842073	0.884107	0.873948	14.832	-0.0951932	0.0119301
Asthma (J45)	icd10_J45	1:6	rs77687660	272278	38523	0.156553228685388	0.149689795706461	0.157684327607966	true positive	7.81330491413379	-0.0315942576453706	0.00558461636856431	true positive	7.80646291886313	-0.0315785132987164	0.0055845039824249	0.159884060148084	0.153058	0.161009	7.47508	-0.0579992	0.010503
Asthma (J45)	icd10_J45	1:6	rs77693147	264406	37434	0.160176017185692	0.153136186354651	0.161337081225878	true positive	7.83917216234356	-0.0321084445144038	0.00566527271694642	true positive	7.83235304296205	-0.0320925438678351	0.0056651578154331	0.167104878013358	0.159998	0.168277	7.99526	-0.0600246	0.0104776
Asthma (J45)	icd10_J45	1:6	rs7769393	276148	39077	0.216956124976462	0.209419863346726	0.218198345643288	false positive	7.46026946372494	-0.0304461131942795	0.0055194575697668	false positive	7.45542772665784	-0.0304348413301381	0.00551937592964174	0.783014444881006	0.790546	0.781773	7.0623	-0.0505902	0.00945128
Asthma (J45)	icd10_J45	1:6	rs7769403	276166	39079	0.207460368039512	0.199813198904783	0.208720849308482	true positive	7.89521385251688	-0.0314319616415963	0.00552439423874185	true positive	7.88997687301975	-0.0314201006439419	0.00552430928451998	0.79251354966216	0.800149	0.791255	7.49398	-0.0531546	0.00961243
Asthma (J45)	icd10_J45	1:6	rs7769693	274070	38776	0.401758674791112	0.392459253146276	0.403291201645601	true positive	7.92302895881917	-0.0313512952255337	0.00549965434910559	true positive	7.92147294815286	-0.0313476287387711	0.0054996003908746	0.40159887105484	0.392314	0.403129	8.34444	-0.0464518	0.00792181
Asthma (J45)	icd10_J45	1:6	rs7769717	276203	39081	0.18395165874375	0.172730994600957	0.1858009800862	true positive	17.6156612597257	-0.0486987768511268	0.00557472680304448	true positive	17.6066041925118	-0.0486847920753978	0.00557463034440221	0.816048040408685	0.827267	0.814199	16.7227	-0.0859867	0.0101159
Asthma (J45)	icd10_J45	1:6	rs7769740	276203	39081	0.0946405361274135	0.0889946521327499	0.0955710562495256	true positive	8.22593926001325	-0.0325142825896609	0.00558824745505652	true positive	8.21574879078303	-0.0324913007224021	0.00558806646847998	0.905352916054496	0.910983	0.904425	7.71595	-0.0754258	0.0134239
Asthma (J45)	icd10_J45	1:6	rs77697582	253315	35970	0.368379290606557	0.391395607450653	0.364570153442683	true positive	42.6478823754377	0.0778874951266591	0.00564034735419445	true positive	42.6517525573232	0.0778902648937643	0.00564028571118651	0.626769424096481	0.604113	0.630519	42.6977	0.109162	0.00790043
Asthma (J45)	icd10_J45	1:6	rs7769942	273787	38793	0.156955954811587	0.14853195164076	0.158346596083304	true positive	11.4712882322624	-0.0388841714684474	0.00558599521763664	true positive	11.4629514522078	-0.0388682845716594	0.00558588315505147	0.841754484624909	0.850226	0.840356	11.3631	-0.0745577	0.0107652
Asthma (J45)	icd10_J45	1:6	rs7770010	275834	39028	0.193085333932728	0.212642205595982	0.189862165654586	true positive	49.6564529158413	0.079207377985217	0.00530638369923547	true positive	49.6693290614257	0.0792166429410373	0.0053063014758678	0.806741338355678	0.787139	0.809972	48.2624	0.1415	0.00961856
Asthma (J45)	icd10_J45	1:6	rs7770048	276204	39082	0.127644784289873	0.119645872780308	0.128963149771004	true positive	12.318510258511	-0.040413930693682	0.00558916256925945	true positive	12.3083255730623	-0.0403951456396261	0.00558902659382904	0.872355326287816	0.880354	0.871037	11.6811	-0.0827526	0.0117735
Asthma (J45)	icd10_J45	1:6	rs77707664	260073	36866	0.161074006144429	0.153868062713611	0.162264176302714	true positive	8.03579772223279	-0.0328068698200019	0.00571081328320713	true positive	8.02887000601448	-0.0327907788885592	0.00571069620624387	0.168548634598747	0.161396	0.16973	8.12598	-0.0607058	0.0105032
Asthma (J45)	icd10_J45	1:6	rs7770879	260288	37037	0.212213010204082	0.188257688257688	0.216187161535671	true positive	65.5524469076009	-0.100289701368291	0.005831856947621	true positive	65.5360313872804	-0.100275265175912	0.00583176040176215	0.772916388285284	0.797277	0.768875	70.2111	-0.170682	0.00958469
Asthma (J45)	icd10_J45	1:6	rs7770905	275543	39006	0.229927815259324	0.239988719684151	0.228268727514089	true positive	12.2409553060496	0.0389050738018781	0.00539862513790472	true positive	12.2463732753368	0.0389137133299529	0.00539855095922201	0.769834834867879	0.759919	0.77147	11.6477	0.0641448	0.00914005
Asthma (J45)	icd10_J45	1:6	rs7770920	276186	39078	0.0387492486947202	0.0343159834177798	0.0394798994551006	true positive	11.3597177889072	-0.0397273718162353	0.00573702606400709	true positive	11.3388552717243	-0.0396850474935117	0.00573655045844635	0.961235945623601	0.965671	0.960505	11.7941	-0.146454	0.0207296
Asthma (J45)	icd10_J45	1:6	rs7771138	260288	37037	0.212213010204082	0.188257688257688	0.216187161535671	true positive	65.5524469076009	-0.100289701368291	0.005831856947621	true positive	65.5360313872804	-0.100275265175912	0.00583176040176215	0.772916388285284	0.797277	0.768875	70.2127	-0.170684	0.0095847
Asthma (J45)	icd10_J45	1:6	rs77714361	257245	36513	0.165268518338549	0.15723167091173	0.166597955892213	true positive	9.55769942486962	-0.0362669834006737	0.00574645099004441	true positive	9.55023768940104	-0.0362509680870828	0.00574633452204023	0.173562512880717	0.16561	0.174878	9.7689	-0.0665574	0.0104224
Asthma (J45)	icd10_J45	1:6	rs777160357	269554	38160	0.166727260586005	0.173676624737945	0.165581216453322	true positive	7.56514344742719	0.0303021068684877	0.00545153855121103	true positive	7.57119965255652	0.0303148192672949	0.00545143853754471	0.828731471578979	0.821858	0.829865	7.77359	0.0582715	0.0103288
Asthma (J45)	icd10_J45	1:6	rs7771971	276188	39080	0.220766289628804	0.209339815762538	0.222649594277713	true positive	16.0206521922064	-0.0461198095056724	0.0055496297852222	true positive	16.0135064868726	-0.0461082962684337	0.00554954829302528	0.77923047748635	0.790658	0.777347	16.0058	-0.0782588	0.00942153
Asthma (J45)	icd10_J45	1:6	rs7771972	274345	38835	0.234729993256666	0.244405819492726	0.233134474119995	true positive	11.1799249972332	0.0371781375988081	0.00541490907935828	true positive	11.1849854942294	0.037186637201434	0.00541483548582956	0.764285264867229	0.754596	0.765883	10.9761	0.0617399	0.00908129
Asthma (J45)	icd10_J45	1:6	rs7772305	275774	39038	0.250716166136039	0.239561452943286	0.252555589348473	true positive	14.0708223870812	-0.0429463582902762	0.00553434943739985	true positive	14.0650944604606	-0.0429365330343648	0.00553427635820007	0.749091057126488	0.760286	0.747245	13.5999	-0.0687197	0.00901688
Asthma (J45)	icd10_J45	1:6	rs7772549	276204	39082	0.268381341327425	0.258264674274602	0.270048751275715	true positive	11.2469557653686	-0.0379992070839302	0.00551682137377006	true positive	11.2423273014999	-0.0379903655939673	0.00551675251745795	0.731618399052874	0.741735	0.729951	10.9769	-0.0597285	0.00878508
Asthma (J45)	icd10_J45	1:6	rs7773030	274975	38891	0.392533866715156	0.374713944100177	0.395469409193338	true positive	27.323866822812	-0.0605546861942368	0.00551475680466871	true positive	27.3204332283226	-0.0605501478086198	0.00551470218773014	0.392482349962724	0.374595	0.395429	26.5073	-0.0861076	0.00796604
Asthma (J45)	icd10_J45	1:6	rs7773182	270244	38126	0.397198457690087	0.379662172795468	0.400078839211091	true positive	25.8748348229119	-0.0594176964153971	0.00556611334649859	true positive	25.8716004671249	-0.0594132496894699	0.00556605745451633	0.398138534613164	0.381034	0.400948	24.4037	-0.0828096	0.00799661
Asthma (J45)	icd10_J45	1:6	rs77734842	273454	38705	0.155474046823232	0.148740472807131	0.156584266599645	false positive	7.61721482803291	-0.0310809251217041	0.0055707126498817	false positive	7.61044180865343	-0.0310651826883167	0.00557060039109062	0.157765151389265	0.151143	0.158857	7.11127	-0.0566334	0.0105402
Asthma (J45)	icd10_J45	1:6	rs7773668	275785	39024	0.130710517250757	0.138735137351374	0.129387863710662	true positive	12.1438153348108	0.0384008422295327	0.00535132971248936	true positive	12.1531331504197	0.0384156983875853	0.00535121182391352	0.868943790706529	0.860934	0.870264	10.9797	0.0769529	0.011317
Asthma (J45)	icd10_J45	1:6	rs7773756	276204	39082	0.358676919957712	0.378140832096617	0.355468914735874	true positive	33.7236294889507	0.0662436753719839	0.00541186190272513	true positive	33.7273615691151	0.066246775063548	0.00541180678203449	0.641322983084966	0.621859	0.644531	34.3194	0.0990854	0.00802226
Asthma (J45)	icd10_J45	1:6	rs7774047	276197	39082	0.358597305546403	0.378115244869761	0.355380300697973	true positive	33.9088948770122	0.0664291286861939	0.00541172675640957	true positive	33.912638169227	0.0664322271352383	0.00541167163115123	0.641401270252754	0.621885	0.644618	34.5081	0.0993556	0.00802147
Asthma (J45)	icd10_J45	1:6	rs7774138	269158	38121	0.362177605718574	0.349072689593662	0.364339910923359	true positive	15.3480555620225	-0.0452343563530191	0.00556755130998895	true positive	15.344895625846	-0.0452289674193723	0.0055674928405809	0.635759664405294	0.648891	0.633593	16.5818	-0.0687657	0.00812605
Asthma (J45)	icd10_J45	1:6	rs7774181	276093	39066	0.227856193384113	0.218386832539804	0.229416901871939	true positive	11.0089132527687	-0.0376620764384987	0.00553084960814104	true positive	11.0032730511778	-0.0376512044930934	0.00553077083366947	0.772201784442199	0.781617	0.77065	10.7793	-0.0627058	0.00931325
Asthma (J45)	icd10_J45	1:6	rs7774193	276157	39077	0.228006170403068	0.21858126263531	0.22955964231483	true positive	10.9109005311409	-0.0374741093680699	0.00552967371228465	true positive	10.9052924281709	-0.0374632541876364	0.005529595026316	0.772178861654783	0.781594	0.770627	10.7732	-0.0626733	0.00931122
Asthma (J45)	icd10_J45	1:6	rs7774197	276204	39082	0.060634530998827	0.0559208842945602	0.0614114253422289	true positive	8.59048173166729	-0.0335816437835579	0.00563724783248136	true positive	8.57662857387127	-0.0335505213515326	0.00563696018832166	0.939365817786853	0.944079	0.938589	7.96441	-0.0947959	0.0165819
Asthma (J45)	icd10_J45	1:6	rs7774586	274943	38908	0.226130507050552	0.216729207360954	0.227680216916983	true positive	10.8752562520774	-0.0374946864106961	0.00554242001389533	true positive	10.8695918481202	-0.0374836795856716	0.00554234025001433	0.772886208326817	0.782242	0.771344	10.6837	-0.0626017	0.00934228
Asthma (J45)	icd10_J45	1:6	rs7774983	275686	39016	0.227249479480278	0.217859339758048	0.228797481725609	true positive	10.8440767860891	-0.0373811644091403	0.00553414866269889	true positive	10.8384612754496	-0.0373702534725654	0.00553406957087242	0.772462633749991	0.781893	0.770908	10.8369	-0.0629857	0.00932813
Asthma (J45)	icd10_J45	1:6	rs7775108	276033	39059	0.402754380816786	0.393673673161115	0.404251099276714	true positive	7.63039420482531	-0.0305986470471858	0.00547909091571814	true positive	7.62889156825121	-0.0305950543692963	0.00547903760313038	0.402856351327559	0.39377	0.404354	7.99425	-0.0452895	0.00790602
Asthma (J45)	icd10_J45	1:6	rs7775117	275248	38949	0.181523571470092	0.173740018999204	0.182806529016204	true positive	8.92510759155289	-0.0337456349435427	0.00554860164305328	true positive	8.91871146831031	-0.0337319465448308	0.00554850512601343	0.818455272492443	0.826174	0.817183	8.55978	-0.0602495	0.0101336
Asthma (J45)	icd10_J45	1:6	rs7775227	275680	39015	0.227230847359257	0.217852108163527	0.228776963218051	true positive	10.8198544942453	-0.0373363076594116	0.00553413727644967	true positive	10.8142450886104	-0.037325396687829	0.00553405817896884	0.772659061647562	0.782086	0.771105	10.8272	-0.0629443	0.00932645
Asthma (J45)	icd10_J45	1:6	rs7775397	276204	39082	0.131654501745087	0.139501560820838	0.130361164295173	true positive	11.5950515546817	0.0374597039527174	0.00535059037409237	true positive	11.604100253955	0.0374744978057962	0.00535047332194207	0.86834557716036	0.860498	0.869639	10.4781	0.074882	0.0112921
Asthma (J45)	icd10_J45	1:6	rs7775581	276203	39082	0.429282086001962	0.415766849188885	0.431509651190742	true positive	15.7551289220205	-0.0451421558613845	0.00548003154866613	true positive	15.7534156985967	-0.045139139192505	0.00547997942171499	0.429284406795002	0.415769	0.431512	15.1421	-0.0631051	0.0078227
Asthma (J45)	icd10_J45	1:6	rs7775716	275412	38979	0.266239306929255	0.256266194617615	0.267883501880025	true positive	10.9762200009318	-0.037556668438118	0.00552416301263706	true positive	10.9715938731381	-0.03754771578959	0.00552409346268447	0.732452954185003	0.742461	0.730803	10.8455	-0.0596256	0.00882675
Asthma (J45)	icd10_J45	1:6	rs7775759	276185	39077	0.265760269384652	0.254459144765463	0.267622771057915	true positive	13.9258183782262	-0.0426425173119053	0.00552542603368571	true positive	13.9205518941531	-0.0426334363410222	0.00552535643566586	0.734245252410522	0.745557	0.732381	13.6487	-0.0674232	0.00882995
Asthma (J45)	icd10_J45	1:6	rs7775978	276193	39078	0.429283146205733	0.415771022058447	0.431510026780254	true positive	15.7465466633032	-0.0451312118361425	0.00548027662691509	true positive	15.7448338946291	-0.0451281950853397	0.00548022449343606	0.429285403069593	0.415775	0.431512	15.1296	-0.0630784	0.0078228
Asthma (J45)	icd10_J45	1:6	rs7776257	276195	39078	0.429283658284907	0.415758227135473	0.431512713133179	true positive	15.775950377443	-0.0451757726453765	0.00548029648306446	true positive	15.7742357051874	-0.0451727550613926	0.00548024434940011	0.42928284365394	0.415775	0.431509	15.1255	-0.0630699	0.00782286
Asthma (J45)	icd10_J45	1:6	rs77764113	249473	35289	0.170864181695013	0.163223667431778	0.172123034400329	true positive	8.22823374108198	-0.0339523037909413	0.00583451525509915	true positive	8.22141923426931	-0.0339363081156609	0.00583439685809912	0.18112311478196	0.173622	0.182359	8.76687	-0.0626281	0.0103979
Asthma (J45)	icd10_J45	1:6	rs77769241	244766	34666	0.17298562708873	0.165132983326602	0.174281294621609	true positive	8.43793413055613	-0.0347379809357385	0.00588838473440161	true positive	8.4310440721569	-0.0347218532166021	0.00588826438558591	0.184120543564057	0.176451	0.185386	9.11605	-0.0639739	0.010399
Asthma (J45)	icd10_J45	1:6	rs77777792	265963	37601	0.348790997243978	0.370694928326374	0.345184400206689	true positive	41.3653452886422	0.0748657303272937	0.00550702419021921	true positive	41.3698461003073	0.0748691026114957	0.005506965097281	0.64845426820272	0.627418	0.651918	39.5174	0.108233	0.00815027
Asthma (J45)	icd10_J45	1:6	rs77789453	248188	34795	0.320656115525328	0.341184078172151	0.317308908914538	true positive	35.1630959491706	0.0714041893362895	0.00570931493917744	true positive	35.1685165509609	0.0714089851726541	0.00570924570163565	0.658497349404484	0.637059	0.661993	40.9889	0.110733	0.00818363
Asthma (J45)	icd10_J45	1:6	rs77794095	255318	36255	0.373299179846309	0.396648738105089	0.369434820120239	true positive	43.965861358467	0.078826431280427	0.00562004849285831	true positive	43.9695763290358	0.0788289920862849	0.00561998793108078	0.623489934234954	0.600692	0.627263	42.7907	0.108661	0.00785541
Asthma (J45)	icd10_J45	1:6	rs77801483	276172	39077	0.120260200165114	0.108593290170689	0.122183091165988	true positive	26.5319318405231	-0.0613178042808033	0.00566994896740542	true positive	26.5159376077963	-0.0612970314802501	0.00566979891023976	0.879721485139696	0.891392	0.877798	25.9223	-0.129975	0.0121642
Asthma (J45)	icd10_J45	1:6	rs77808671	276121	39075	0.20666121012165	0.198067818298145	0.208077757059811	true positive	9.81512592115625	-0.0354272914130469	0.00553353498814481	true positive	9.80922053936713	-0.0354152573536393	0.00553344941395271	0.793289555604246	0.801883	0.791873	9.68883	-0.0612696	0.00963698
Asthma (J45)	icd10_J45	1:6	rs7781	261068	36988	0.235714449875128	0.246350167621931	0.233958853980721	true positive	12.719094216415	0.0407716591552157	0.00554340234280685	true positive	12.7245793667478	0.0407804307596944	0.00554332356962538	0.761335596411663	0.751113	0.763023	12.4985	0.0672138	0.00922398
Asthma (J45)	icd10_J45	1:6	rs77823906	231767	32776	0.210659843722359	0.199139614351965	0.212557351840033	true positive	14.2222130577973	-0.0473529097881538	0.00606773248259056	true positive	14.2144800306224	-0.0473384167407089	0.0060676217673494	0.231307592780681	0.221324	0.232952	12.5534	-0.0707713	0.00968957
Asthma (J45)	icd10_J45	1:6	rs77831735	247254	35008	0.169940627856374	0.16250571297989	0.171166947787002	true positive	7.80142295389527	-0.0331044709102374	0.00585642684693251	true positive	7.79474073703192	-0.0330883047569775	0.00585630651764939	0.179818606639326	0.172456	0.181033	8.52059	-0.0619765	0.0104501
Asthma (J45)	icd10_J45	1:6	rs77844882	275693	39015	0.350052413372846	0.335614507240805	0.352432418729244	true positive	19.1384437351443	-0.0502859153131724	0.00551166171174907	true positive	19.1346029101384	-0.0502801082883356	0.00551160404434216	0.649814706688236	0.664269	0.647432	19.8808	-0.0758824	0.00815331
Asthma (J45)	icd10_J45	1:6	rs77850263	260362	36895	0.161626888716479	0.154289199078466	0.162838360921299	true positive	8.29208942895769	-0.0333661439641244	0.00570971887933917	true positive	8.28506834620751	-0.0333500903437718	0.00570960224001225	0.169026648896536	0.161829	0.170215	8.17556	-0.0607631	0.0104784
Asthma (J45)	icd10_J45	1:6	rs77852709	239189	33940	0.172700249593418	0.165114908662345	0.173954562507004	true positive	7.77756956875151	-0.0335705882556814	0.00594882605990372	true positive	7.77089322965967	-0.033554145529175	0.00594870177006053	0.184361596975613	0.176685	0.185631	9.2114	-0.0646195	0.010445
Asthma (J45)	icd10_J45	1:6	rs77858388	271879	38515	0.276049271918758	0.257912501622744	0.279042611542483	true positive	33.2311425186588	-0.0680639387526919	0.00560285633568455	true positive	33.223072454092	-0.0680545731640021	0.00560278621518696	0.277996266636997	0.260051	0.280958	32.5039	-0.10529	0.00876659
Asthma (J45)	icd10_J45	1:6	rs77867391	259966	36965	0.194277328573737	0.184918165832544	0.195828718256869	true positive	11.4164066692523	-0.0396197458440253	0.00570627564687307	true positive	11.4094003074299	-0.03960605868811	0.00570617683515709	0.790391671183924	0.801496	0.788551	16.4558	-0.0828663	0.00983167
Asthma (J45)	icd10_J45	1:6	rs77871181	276034	39058	0.118483592600911	0.107839623124584	0.120237914387955	true positive	22.5052681346774	-0.0561447628969356	0.0056548158075018	true positive	22.4904462807812	-0.0561240144635971	0.00565466478714483	0.881377328176964	0.891991	0.879628	22.105	-0.120243	0.0122244
Asthma (J45)	icd10_J45	1:6	rs77874906	276185	39080	0.0567391422416134	0.0520598771750256	0.0575103856941018	true positive	8.97493598774311	-0.0344654046924583	0.00564988830549166	true positive	8.96017986230313	-0.0344328220904234	0.00564957890373445	0.943243010989011	0.947933	0.94247	9.42232	-0.107126	0.0171051
Asthma (J45)	icd10_J45	1:6	rs77875016	276161	39076	0.0277700326983173	0.0245035315794861	0.0283084125946391	true positive	8.68502478806371	-0.0344515534215706	0.00574902649013373	true positive	8.66322274534792	-0.0344006073724102	0.00574835856181752	0.972199415771959	0.975454	0.971663	8.51269	-0.144439	0.0243666
Asthma (J45)	icd10_J45	1:6	rs77891198	262505	37214	0.36823679548961	0.391801472564089	0.364344336879858	true positive	46.155667107732	0.0797103247806004	0.00554343838205961	true positive	46.1596148619285	0.0797129706517169	0.00554337984790767	0.62761571482448	0.604379	0.631454	44.2057	0.109955	0.0078176
Asthma (J45)	icd10_J45	1:6	rs779124117	235799	33210	0.377444348788587	0.399744052996086	0.373788803933086	true positive	36.6974624677869	0.075068595540349	0.00587194239652195	true positive	36.7009064758735	0.0750713393625869	0.00587187383272126	0.616321792675117	0.595354	0.619759	40.1667	0.110039	0.00821729
Asthma (J45)	icd10_J45	1:6	rs77913858	276204	39082	0.0570031570867909	0.052287498080958	0.0577803830939348	true positive	9.06805216388816	-0.0346611522789536	0.00565031822125614	true positive	9.05325693228923	-0.0346286470886101	0.00565001015673807	0.942997242277447	0.947713	0.94222	9.46038	-0.107144	0.0170708
Asthma (J45)	icd10_J45	1:6	rs77923331	247387	35019	0.169863412386261	0.162454667466233	0.171085097566488	true positive	7.75576428371338	-0.0329912263043042	0.00585513269173069	true positive	7.74910080744525	-0.0329750624558382	0.00585501238918563	0.179726417034848	0.172385	0.180937	8.4725	-0.0617827	0.0104495
Asthma (J45)	icd10_J45	1:6	rs77931438	257466	36372	0.357767627570242	0.38100736830529	0.353944476105186	true positive	44.4377441739769	0.0789856925827085	0.00560070794188123	true positive	44.4420855870746	0.0789887782711404	0.00560064664582965	0.637459835659854	0.615223	0.641118	41.5777	0.108044	0.00792672
Asthma (J45)	icd10_J45	1:6	rs77932549	259142	36776	0.26150334565605	0.244113008483794	0.264379446498116	true positive	30.2857518097846	-0.0664728306973714	0.00574010418412941	true positive	30.277281412189	-0.0664623241498995	0.00574002568839979	0.276287872108728	0.258589	0.279215	32.0305	-0.104995	0.0088084
Asthma (J45)	icd10_J45	1:6	rs77932560	261036	37007	0.160857123155427	0.153633096441214	0.162050448825822	true positive	8.10940402743595	-0.0329099752232984	0.00570036957885301	true positive	8.1024484579937	-0.0328939227243158	0.00570025300419511	0.168015521621539	0.160839	0.169201	8.16788	-0.0607924	0.0104888
Asthma (J45)	icd10_J45	1:6	rs77950401	242837	34448	0.171928083446921	0.164116929865304	0.173219315798819	true positive	8.34696908649949	-0.03464885799459	0.00590798623821741	true positive	8.34006126639071	-0.034632545307922	0.00590786402726016	0.180965416122749	0.173503	0.182199	8.76951	-0.0630014	0.0104582
Asthma (J45)	icd10_J45	1:6	rs77951594	270040	38175	0.284446748629833	0.265448592010478	0.287574666292886	true positive	35.4054407656675	-0.0706151108494922	0.00562631062984313	true positive	35.3974009922632	-0.0706059917337666	0.00562624117122995	0.286597715542142	0.268229	0.289622	32.6665	-0.103344	0.00858246
Asthma (J45)	icd10_J45	1:6	rs77958806	276137	39071	0.143861561471299	0.131286632028871	0.145934043684037	true positive	26.4797176311666	-0.0609486444107762	0.00564156740894309	true positive	26.4657901499408	-0.0609306882643061	0.00564144265848826	0.856045989932533	0.868624	0.853973	26.0641	-0.12036	0.0112325
Asthma (J45)	icd10_J45	1:6	rs77964335	261457	37078	0.160053087123313	0.152880414261826	0.161238351182597	true positive	8.04827171454255	-0.0327435068125368	0.00569496709624328	true positive	8.04132142015122	-0.0327274220738248	0.00569485032387228	0.166615729936471	0.159558	0.167782	7.99356	-0.060321	0.0105305
Asthma (J45)	icd10_J45	1:6	rs77985136	276157	39075	0.0881255952230072	0.0812156110044786	0.089264473895108	true positive	12.7069488913819	-0.0414146704604584	0.00563368956397698	true positive	12.6934971993807	-0.041389883002683	0.00563349070208586	0.911837766107685	0.918741	0.9107	11.4013	-0.0966806	0.0139344
Asthma (J45)	icd10_J45	1:6	rs77989266	276113	39076	0.12407057979885	0.11531374756884	0.125514160236588	true positive	14.9459819896212	-0.0449288155309135	0.00560798491598394	true positive	14.9344540040625	-0.0449093787815334	0.0056078438732961	0.875907333776389	0.884693	0.874459	15.0715	-0.0960611	0.0119374
Asthma (J45)	icd10_J45	1:6	rs77993032	266318	37760	0.271431146223687	0.253191207627119	0.274444561117966	true positive	33.3012333351391	-0.0688680294317502	0.00566289854936921	true positive	33.2928712732014	-0.068858231486781	0.00566282527367197	0.279223111580892	0.261174	0.282205	32.0324	-0.103325	0.00866805
Asthma (J45)	icd10_J45	1:6	rs77995127	276178	39080	0.124133710867629	0.115340327533265	0.125583092223469	true positive	15.0591710855015	-0.0451099868317908	0.00560820900371098	true positive	15.0476015172156	-0.0450905501788955	0.00560806801153982	0.875855990144038	0.884647	0.874407	15.0619	-0.0959466	0.0119272
Asthma (J45)	icd10_J45	1:6	rs78002668	276190	39079	0.0600474311162605	0.0552982420225697	0.0608301597142267	true positive	8.78277340262094	-0.0340093731598536	0.00564089540477601	true positive	8.76867387843703	-0.033978007357646	0.00564060437308639	0.939956042325935	0.944695	0.939175	8.61751	-0.0993179	0.0166438
Asthma (J45)	icd10_J45	1:6	rs78017592	221957	30912	0.242682141135445	0.260012292960663	0.239878039205423	true positive	26.5990908366413	0.0651584447985562	0.00601720155332294	true positive	26.6072996226928	0.0651677873615929	0.00601710255077228	0.723968024811112	0.706719	0.726759	31.8719	0.106348	0.00894474
Asthma (J45)	icd10_J45	1:6	rs78025331	276201	39081	0.0906749070423351	0.0848877971392748	0.0916287112010796	true positive	8.91847960411792	-0.034035403636117	0.00559849905859026	true positive	8.90753354364239	-0.0340116161968465	0.00559830934503587	0.909323108844646	0.915106	0.90837	8.00797	-0.0784514	0.0136822
Asthma (J45)	icd10_J45	1:6	rs78025613	259142	36776	0.26150334565605	0.244113008483794	0.264379446498116	true positive	30.2857518097846	-0.0664728306973714	0.00574010418412941	true positive	30.277281412189	-0.0664623241498995	0.00574002568839979	0.276287872108728	0.258589	0.279215	32.0305	-0.104995	0.0088084
Asthma (J45)	icd10_J45	1:6	rs78040327	249468	35615	0.0692213029326407	0.0617155692826056	0.0704713050553418	true positive	16.7847541347964	-0.0509969203771627	0.00598786725287119	true positive	16.7657221670659	-0.0509639309163881	0.00598756433010561	0.900582548499206	0.909977	0.899018	21.5739	-0.134348	0.0138325
Asthma (J45)	icd10_J45	1:6	rs78047056	272207	38494	0.156518752273086	0.149581753000468	0.157661319652736	true positive	7.96263969108975	-0.0319387712196946	0.00558749076764703	true positive	7.95572370152685	-0.0319229965366178	0.00558737818752583	0.160145381496435	0.153372	0.161261	7.34708	-0.0573816	0.01049
Asthma (J45)	icd10_J45	1:6	rs78055135	229660	32213	0.308560480710616	0.32985130226927	0.305086934721723	true positive	35.7364248689751	0.0747109351981757	0.00592423230236076	true positive	35.74256593283	0.0747165350187906	0.00592415289454078	0.6602262168031	0.638842	0.663715	42.0162	0.114085	0.00832507
Asthma (J45)	icd10_J45	1:6	rs780664079	275768	39016	0.136912187055786	0.143389891326635	0.135844681354329	false positive	7.87109676120298	0.0305436684770704	0.00537723961204476	false positive	7.87833258669532	0.0305583373118986	0.00537712509108067	0.86263396771199	0.856147	0.863703	7.10951	0.0598921	0.0111482
Asthma (J45)	icd10_J45	1:6	rs78097306	234730	33081	0.39324117070677	0.418639097971645	0.389074580087181	true positive	46.4139299667141	0.0848968296868199	0.00588730477920698	true positive	46.4170553371324	0.0848987758099077	0.00588723696445063	0.606518119294509	0.583514	0.610292	44.962	0.113038	0.00796728
Asthma (J45)	icd10_J45	1:6	rs78135308	260872	36977	0.15939234567144	0.152202720610109	0.160579736036982	true positive	8.08720885951964	-0.0328773396393522	0.00570322576809243	true positive	8.080205064244	-0.03286114517336	0.00570310804545849	0.165765974707903	0.158627	0.166945	8.2354	-0.0618599	0.0106252
Asthma (J45)	icd10_J45	1:6	rs78181233	261785	37099	0.161285023970052	0.153952936736839	0.162495660610808	true positive	8.33569730675386	-0.0333705609705256	0.00569420634156571	true positive	8.32866377307975	-0.0333545657610764	0.00569409042937709	0.167726707290334	0.160536	0.168914	8.18414	-0.0608311	0.0104841
Asthma (J45)	icd10_J45	1:6	rs78182729	265725	37620	0.360400790290714	0.38379851143009	0.356541943403257	true positive	46.4084490085862	0.0794381683610893	0.00550909806153346	true positive	46.4126991632536	0.0794410514244373	0.00550903994186204	0.636572616257409	0.613493	0.640379	44.2401	0.11077	0.00787239
Asthma (J45)	icd10_J45	1:6	rs78186478	261926	37334	0.100608568832418	0.0922081748540205	0.102004969010472	true positive	15.751369354438	-0.0475766220421242	0.00577629007119214	true positive	15.7372922188538	-0.047552656423079	0.00577610180780324	0.882455703274971	0.89318	0.880673	23.5303	-0.12723	0.012521
Asthma (J45)	icd10_J45	1:6	rs78187642	276153	39077	0.124164865129113	0.115400363385111	0.125609509186927	true positive	14.9616179299328	-0.0449526386160924	0.00560786062763334	true positive	14.9500898863285	-0.0449332122488261	0.00560771969407292	0.875792189445706	0.88456	0.874347	14.9895	-0.0957026	0.0119272
Asthma (J45)	icd10_J45	1:6	rs78202368	237450	33080	0.383703937671089	0.405018137847642	0.380253951167001	true positive	33.2231903107004	0.0714562254755367	0.00588282616400944	true positive	33.2263069080701	0.071458849007562	0.00588275792747822	0.590412935354812	0.567424	0.594134	44.9542	0.114318	0.00805827
Asthma (J45)	icd10_J45	1:6	rs78205167	268871	37967	0.157437953516742	0.150657149629942	0.15855290510342	false positive	7.50745687416235	-0.0311233099970235	0.00562278114641643	false positive	7.50073669776995	-0.0311074259259681	0.00562266700090746	0.161568215058522	0.155129	0.162627	6.79331	-0.0554487	0.0105827
Asthma (J45)	icd10_J45	1:6	rs78214806	246454	34904	0.17198949905459	0.163921040568416	0.173320727960293	true positive	8.96394583670991	-0.0357942593971761	0.0058716209866574	true positive	8.95681824778798	-0.0357781130403448	0.00587150107129817	0.182627449357689	0.174951	0.183894	9.14058	-0.0640772	0.0104007
Asthma (J45)	icd10_J45	1:6	rs78241440	272688	38589	0.283795033151441	0.265256938505792	0.286850862242043	true positive	34.1668281844743	-0.0689375490501377	0.00559421344580326	true positive	34.1589657800425	-0.0689285401137514	0.00559414502667567	0.286628188754181	0.268163	0.289672	32.549	-0.102429	0.00852229
Asthma (J45)	icd10_J45	1:6	rs78242887	260336	36912	0.161020757789933	0.153771131339402	0.162218472500716	true positive	8.13699380258892	-0.0330148405381014	0.00570796419060165	true positive	8.1300228524321	-0.0329987572247617	0.00570784725997321	0.168393012599103	0.161172	0.169586	8.26856	-0.0612706	0.010501
Asthma (J45)	icd10_J45	1:6	rs78247055	272326	38496	0.156198820531275	0.14908042394015	0.157370739426079	true positive	8.36175697943436	-0.032814313210409	0.0055897947845697	true positive	8.35464627621079	-0.0327984747446677	0.00558968186790482	0.159480926338286	0.152641	0.160607	7.51539	-0.0582745	0.0105219
Asthma (J45)	icd10_J45	1:6	rs78253982	234078	33295	0.183874605900597	0.174816038444211	0.185376750023657	true positive	10.1357422446367	-0.0391941812329869	0.00601688006741134	true positive	10.1284218031276	-0.0391781612252051	0.00601675854188402	0.196595632519929	0.187988	0.198023	11.1168	-0.0704115	0.0102864
Asthma (J45)	icd10_J45	1:6	rs78273580	252376	35520	0.34265738422037	0.364611486486487	0.339061404803187	true positive	39.5994051041383	0.075249834490821	0.0056605283275565	true positive	39.604175651299	0.0752536238731869	0.00566046351071548	0.647108705962532	0.625055	0.650721	41.681	0.109299	0.00800859
Asthma (J45)	icd10_J45	1:6	rs78279385	267481	37822	0.366880264392611	0.387208502987679	0.363532454639269	true positive	35.2040483254976	0.0688628015766123	0.00550281578227425	true positive	35.2076200162943	0.0688656786763451	0.0055027585274619	0.631458308777072	0.611738	0.634706	34.4537	0.0999573	0.00807661
Asthma (J45)	icd10_J45	1:6	rs78281855	260526	36920	0.161644135326225	0.154252437703142	0.162864592184467	true positive	8.40926824273081	-0.0336144828311249	0.0057084903965893	true positive	8.40219786399036	-0.0335984316093265	0.00570837384916046	0.16886598535271	0.161695	0.17005	8.12866	-0.0605815	0.0104798
Asthma (J45)	icd10_J45	1:6	rs78290383	276072	39065	0.419363426932105	0.429066939715858	0.417764032285966	true positive	8.52325237370916	0.0323125630073885	0.00544740093109058	true positive	8.52430204228814	0.0323144154312044	0.00544734888181419	0.580567950407865	0.570909	0.58216	8.23373	0.0456258	0.00783768
Asthma (J45)	icd10_J45	1:6	rs78294251	247615	34830	0.335872220988228	0.35657479184611	0.332483492727401	true positive	34.9860181014154	0.0712984305093756	0.00571568360727801	true positive	34.9908371647281	0.071302640662026	0.00571561611677006	0.647970927306504	0.626637	0.651463	39.6073	0.107414	0.00807916
Asthma (J45)	icd10_J45	1:6	rs78312903	276061	39058	0.0297470486595354	0.0251676993189615	0.0305017236068742	true positive	15.3233304564121	-0.0475065324376331	0.00585219228973413	true positive	15.2949985310317	-0.0474547896586428	0.00585152961716549	0.970143144047873	0.974695	0.969393	15.8514	-0.19706	0.0238454
Asthma (J45)	icd10_J45	1:6	rs78316776	272307	38533	0.284939424987239	0.266291230893001	0.288013209338934	true positive	34.4317327347325	-0.0692606977134486	0.00559813956220559	true positive	34.4238780681364	-0.0692517203867474	0.00559807119784884	0.287984976493443	0.269396	0.291049	32.9571	-0.103061	0.00851997
Asthma (J45)	icd10_J45	1:6	rs78323436	249480	35292	0.170853375020042	0.163209792587555	0.172112816777784	true positive	8.23539762659917	-0.0339673611680242	0.00583433879134262	true positive	8.22857998770004	-0.0339513654989961	0.00583422039913751	0.181103459018759	0.173611	0.182338	8.74845	-0.0625522	0.0103971
Asthma (J45)	icd10_J45	1:6	rs78337030	275448	38992	0.054870610786791	0.0479842018875667	0.0560061914267348	true positive	19.0616896117971	-0.0525194102782468	0.00576858534933383	true positive	19.0392648775112	-0.0524839504261187	0.00576824297318362	0.944443779530075	0.951483	0.943283	20.1792	-0.164717	0.0175611
Asthma (J45)	icd10_J45	1:6	rs78358922	227389	32193	0.421676070522321	0.434085049544932	0.419629500604521	true positive	11.2255266230517	0.0412722431939869	0.00599812640464037	true positive	11.2267622981871	0.041274196324131	0.00599805698928043	0.556383480423415	0.54543	0.55819	11.2242	0.0556968	0.00809497
Asthma (J45)	icd10_J45	1:6	rs78363691	276204	39082	0.0332218215521861	0.0287472493731129	0.0339593120840749	true positive	13.2764222953908	-0.0435978540084763	0.00579410531779688	true positive	13.2517240790752	-0.043550466304269	0.0057935317704161	0.966778481658484	0.971253	0.966041	13.6494	-0.171796	0.0224983
Asthma (J45)	icd10_J45	1:6	rs78383232	265238	37542	0.159875281822363	0.152722284374833	0.161054651816457	true positive	8.10405428513609	-0.0326575360079308	0.00565867816674981	true positive	8.09711232392676	-0.0326416318074104	0.00565856347966578	0.166493494401255	0.15937	0.167668	8.05037	-0.0602739	0.0104817
Asthma (J45)	icd10_J45	1:6	rs78387908	268100	37975	0.282389033942559	0.26385780118499	0.285447039652363	true positive	33.7176162081448	-0.0690369654022112	0.00564058118261745	true positive	33.7096861762283	-0.069027743627769	0.00564051080168032	0.286433433420366	0.26802	0.289472	32.5947	-0.102906	0.00855578
Asthma (J45)	icd10_J45	1:6	rs78390183	275594	39006	0.049932146563423	0.0433651233143619	0.0510148443708049	true positive	18.9572494475458	-0.0525221164409071	0.00578549537044506	true positive	18.9336126280244	-0.0524843810656276	0.00578511556801879	0.949529011096033	0.956104	0.948445	19.5877	-0.170027	0.0184112
Asthma (J45)	icd10_J45	1:6	rs78391724	235560	33458	0.181722278824928	0.17290334150278	0.183182254505151	true positive	9.76780153463592	-0.0383160058567687	0.00600034264150595	true positive	9.76055912789093	-0.0382999143592921	0.006000220833017	0.195829291042622	0.187465	0.197214	10.497	-0.0683069	0.0102906
Asthma (J45)	icd10_J45	1:6	rs78398255	261107	37020	0.160290608830862	0.153241491085899	0.161455149116192	true positive	7.77606185212293	-0.0321491663771677	0.00569754834913933	true positive	7.76924013708861	-0.0321331010567352	0.00569743156091926	0.167083209182442	0.160081	0.16824	7.8314	-0.0595358	0.0105103
Asthma (J45)	icd10_J45	1:6	rs78443865	248130	35111	0.16943739168984	0.162043234314033	0.170656138654298	true positive	7.76015406220318	-0.032957820670553	0.00584739644635108	true positive	7.75348182670752	-0.0329416624115762	0.00584727634730794	0.178894804767662	0.171595	0.180098	8.38664	-0.0614632	0.0104531
Asthma (J45)	icd10_J45	1:6	rs78450703	266680	37660	0.349343782810859	0.371813595326606	0.345648851628679	true positive	43.5019779156803	0.0767415000339739	0.00550119937204058	true positive	43.5065507990502	0.0767448100624892	0.00550114051053699	0.644755173841308	0.622286	0.64845	43.0651	0.110857	0.00798798
Asthma (J45)	icd10_J45	1:6	rs78470849	273429	38677	0.157571069637822	0.150813144763037	0.158684484051254	false positive	7.58583632597388	-0.031014108494985	0.00557130082389265	false positive	7.57915106376677	-0.0309985372768486	0.00557118988213786	0.841201388495734	0.847771	0.840119	7.0247	-0.0573618	0.0107478
Asthma (J45)	icd10_J45	1:6	rs78485574	275117	38926	0.126380776178862	0.114576375687201	0.128326227502318	true positive	25.9491767583459	-0.0606237818635214	0.0056706573530513	true positive	25.9339120069859	-0.06060376445961	0.00567051418869489	0.871822438333509	0.883469	0.869903	23.9673	-0.119606	0.0116586
Asthma (J45)	icd10_J45	1:6	rs78486406	273943	38766	0.120486743592645	0.109103337976577	0.122363156261029	true positive	25.0710646617862	-0.059718388155513	0.00568658526777979	true positive	25.0555013383562	-0.0596975650733343	0.00568643415335311	0.877090306107475	0.888376	0.87523	24.1372	-0.124109	0.0120533
Asthma (J45)	icd10_J45	1:6	rs78486723	235578	33459	0.181708393822853	0.172898173884456	0.183166847253351	true positive	9.75063979502495	-0.0382784084576665	0.00600013892945446	true positive	9.74340367086471	-0.0382623176475761	0.00600001712397563	0.195821639520668	0.187459	0.197206	10.4932	-0.0682932	0.0102905
Asthma (J45)	icd10_J45	1:6	rs78496075	272574	38553	0.0554876840784521	0.0485695017248982	0.0566273966866221	true positive	18.8308544309188	-0.0524566452523129	0.00579855498692368	true positive	18.808586694373	-0.0524210491284627	0.00579821108348378	0.942137898655044	0.949039	0.941001	19.1847	-0.15909	0.0174152
Asthma (J45)	icd10_J45	1:6	rs78506734	259612	36776	0.166178759071229	0.149622036110507	0.168911217218044	true positive	37.9647561112326	-0.0759376336275241	0.00583721974481593	true positive	37.9493046979322	-0.0759201907049193	0.00583709902910939	0.825176249202656	0.840944	0.822574	36.6451	-0.135919	0.0106395
Asthma (J45)	icd10_J45	1:6	rs78510027	220695	30834	0.24876413149369	0.272004929623143	0.244989755663354	true positive	46.1706237942365	0.0862682467294082	0.00599851344572787	true positive	46.1808140568862	0.0862765948374232	0.00599841670633918	0.704264213280772	0.681729	0.707924	51.8551	0.133288	0.00873405
Asthma (J45)	icd10_J45	1:6	rs78533241	266109	37689	0.490562138071241	0.497187508291544	0.489468960686455	false negative	4.06583897105109	0.0218324129104415	0.00555925320673156	false negative	4.06586687415549	0.021832289025487	0.00555919977935862	0.508294145891345	0.496901	0.510174	10.8352	-0.0514124	0.00761475
Asthma (J45)	icd10_J45	1:6	rs78539152	247387	35019	0.169863412386261	0.162454667466233	0.171085097566488	true positive	7.75576428371338	-0.0329912263043042	0.00585513269173069	true positive	7.74910080744525	-0.0329750624558382	0.00585501238918563	0.179726417034848	0.172385	0.180937	8.47249	-0.0617827	0.0104495
Asthma (J45)	icd10_J45	1:6	rs78539884	244638	34791	0.373053246020651	0.394556063349717	0.369488246198421	true positive	35.9925793398247	0.0726664012337885	0.00574098880089023	true positive	35.9960768324825	0.0726692145486203	0.00574092426548741	0.622811570021828	0.602229	0.626224	36.8423	0.103272	0.00806168
Asthma (J45)	icd10_J45	1:6	rs78546106	276200	39082	0.033222302679218	0.0287472493731129	0.0339598849517962	true positive	13.2789603243147	-0.0436025859562062	0.00579414620526752	true positive	13.2542599156244	-0.0435551978911275	0.00579357265438608	0.966774199833454	0.971253	0.966036	13.6713	-0.171943	0.0224985
Asthma (J45)	icd10_J45	1:6	rs78556970	274367	38837	0.389026377078876	0.357738754280712	0.394185454082283	true positive	82.1453390713366	-0.107243066387095	0.00556090937338392	true positive	82.1385094072275	-0.10723747003749	0.00556085369268999	0.389758981054573	0.358405	0.394929	82.4417	-0.154915	0.00801818
Asthma (J45)	icd10_J45	1:6	rs78568738	275400	38981	0.054863834422658	0.0479464354429081	0.056004382050512	true positive	19.222198291507	-0.0527717731797452	0.00577092740203256	true positive	19.1996686043213	-0.0527362696642242	0.00577058453067636	0.944401503580247	0.951446	0.94324	20.1997	-0.164788	0.0175593
Asthma (J45)	icd10_J45	1:6	rs78593564	276109	39070	0.0177792103843047	0.0148963399027387	0.018254380080915	true positive	10.2982113143982	-0.0386328345561834	0.00588021520264623	true positive	10.267844384878	-0.0385641679840236	0.00587908743967374	0.98211186203637	0.985005	0.981635	10.5856	-0.204786	0.0307127
Asthma (J45)	icd10_J45	1:6	rs78628745	266764	37950	0.112532050801457	0.103280632411067	0.114066446983139	true positive	17.4941244812777	-0.0498081372990109	0.0057224766861998	true positive	17.4804791061418	-0.0497863087990049	0.00572231234032661	0.874683998275629	0.885778	0.872844	22.7835	-0.118876	0.0118967
Asthma (J45)	icd10_J45	1:6	rs78650231	256773	36400	0.273527590517695	0.255082417582418	0.276574262727285	true positive	32.6877089982287	-0.069470850807832	0.00576745108795392	true positive	32.6793569814938	-0.0694607773076959	0.00576737412230671	0.285739124094044	0.267771	0.288707	32.44	-0.105131	0.00876226
Asthma (J45)	icd10_J45	1:6	rs78653427	273851	38718	0.156090355704379	0.149387881605455	0.157194013600813	false positive	7.53186837819355	-0.03087736106168	0.00556844526936021	false positive	7.52515724998136	-0.0308616822551824	0.00556833353727893	0.159120771561908	0.152512	0.160209	7.09745	-0.0566721	0.0105587
Asthma (J45)	icd10_J45	1:6	rs78655715	256947	36669	0.0810750855234737	0.0739998363740489	0.0822528804510664	true positive	13.4530100007277	-0.0442755331709766	0.00584305083600352	true positive	13.4379199031716	-0.044247355371208	0.00584281034361401	0.895458955691252	0.904896	0.893888	20.9309	-0.127692	0.0133563
Asthma (J45)	icd10_J45	1:6	rs78658333	246466	34907	0.172021698733294	0.163935600309394	0.173355895991189	true positive	8.99969363583454	-0.0358712231847992	0.00587157893904599	true positive	8.99255253928943	-0.0358550779695162	0.00587145904828617	0.18262984423815	0.174944	0.183898	9.16347	-0.0641647	0.0104008
Asthma (J45)	icd10_J45	1:6	rs78659081	276143	39072	0.147959571671199	0.134968775593776	0.150100602773009	true positive	27.5701420014074	-0.0622322546317426	0.0056412769797903	true positive	27.5562312965446	-0.0622146644139961	0.00564115548747392	0.851960338538366	0.864953	0.849819	27.003	-0.121184	0.011104
Asthma (J45)	icd10_J45	1:6	rs78668102	262721	37214	0.364702479055728	0.387958832697372	0.360864629479351	true positive	45.1567641662695	0.0787996978642625	0.00554180328868769	true positive	45.1608172566196	0.0788024816096638	0.00554174451520126	0.63150387240076	0.608567	0.635289	43.4017	0.109348	0.00784783
Asthma (J45)	icd10_J45	1:6	rs78681324	260956	37021	0.156229402657919	0.149550255260528	0.157333601268225	false negative	7.18322062348864	-0.0307735344622578	0.0056957703226142	false negative	7.17653575052779	-0.0307571654488491	0.00569565087496976	0.164277968324162	0.157497	0.165399	7.58528	-0.059231	0.0106405
Asthma (J45)	icd10_J45	1:6	rs78702533	275717	39015	0.0507748887446186	0.0441753171856978	0.0518626796562767	true positive	18.8541280378438	-0.0523247064499694	0.00578023133279054	true positive	18.8307907970117	-0.0522874186395303	0.00577985891149247	0.948862229847996	0.955513	0.947766	19.7414	-0.169517	0.0182812
Asthma (J45)	icd10_J45	1:6	rs78705254	269401	38154	0.0513212645832792	0.0460371127535776	0.0521931095322318	true positive	12.0145969697598	-0.0411869396762258	0.00577241506466126	true positive	11.9961062362835	-0.041150516198316	0.00577204962417383	0.942367198692655	0.948102	0.941421	12.9678	-0.13032	0.017537
Asthma (J45)	icd10_J45	1:6	rs78712211	272939	38588	0.054902377454303	0.0478775785218203	0.0560590737824887	true positive	19.5887607793241	-0.0536089375522507	0.00580484077708099	true positive	19.565888876537	-0.0535729804312549	0.00580449189738888	0.943088912489604	0.95003	0.941946	19.6203	-0.162072	0.0175346
Asthma (J45)	icd10_J45	1:6	rs78730788	276175	39078	0.0939494885489273	0.088297763447464	0.0948809980725189	true positive	8.29084390750844	-0.0326623016444586	0.0055897319466826	true positive	8.28055979905666	-0.0326391890893556	0.00558954952527352	0.906021457286141	0.911685	0.905088	7.85408	-0.0764232	0.0134703
Asthma (J45)	icd10_J45	1:6	rs78733108	232002	32637	0.312199894828493	0.334191255323712	0.308599804378903	true positive	38.3224004767842	0.0769548360250213	0.00588699911826098	true positive	38.3285317960545	0.0769601457177317	0.00588692174594423	0.655428068740787	0.633737	0.658979	43.2294	0.115596	0.00831323
Asthma (J45)	icd10_J45	1:6	rs78745522	272268	38521	0.155802371193089	0.148840891980997	0.156949607909406	true positive	8.04750294133014	-0.0321186882430268	0.00558658534934418	true positive	8.04052426572481	-0.0321028561181957	0.00558647236077764	0.157345241765466	0.150684	0.158443	7.32088	-0.0580665	0.010636
Asthma (J45)	icd10_J45	1:6	rs78765765	275789	39033	0.12433599599694	0.115530448594779	0.125787730828363	true positive	15.0619957589166	-0.0451416681803137	0.00561159197201958	true positive	15.0504326574521	-0.0451222321028318	0.00561145094613715	0.875451279565175	0.884248	0.874001	15.0845	-0.0960336	0.0119286
Asthma (J45)	icd10_J45	1:6	rs78767260	260131	36869	0.161063079755969	0.153869104125417	0.162251077209736	true positive	8.01216719900898	-0.0327517060615809	0.00571037004052732	true positive	8.00524990268192	-0.0327356172746266	0.00571025298136654	0.168469636536976	0.161334	0.169648	8.09199	-0.0605712	0.0105039
Asthma (J45)	icd10_J45	1:6	rs78819244	261969	37132	0.160910260374319	0.15361413336206	0.162115221249172	true positive	8.28199200489935	-0.0332380521399865	0.0056915709028597	true positive	8.27497201211912	-0.0332220443252917	0.00569145490675253	0.167549981326035	0.160308	0.168746	8.28935	-0.0612552	0.0104841
Asthma (J45)	icd10_J45	1:6	rs78819855	245121	34703	0.1731349007225	0.165288303604876	0.174428993717267	true positive	8.42848418284978	-0.0346962096255074	0.00588488678241824	true positive	8.42160664178007	-0.0346801123834396	0.00588476673653276	0.18332976932617	0.175737	0.184582	8.9962	-0.0635414	0.010403
Asthma (J45)	icd10_J45	1:6	rs78824971	274256	38853	0.0550015314159034	0.0480014413301418	0.0561568883998929	true positive	19.5598521509894	-0.0533749258280797	0.00578396636322638	true positive	19.5371154940909	-0.0533392992040088	0.00578362202264907	0.943775002041888	0.950985	0.942585	21.0633	-0.168305	0.0175465
Asthma (J45)	icd10_J45	1:6	rs78825896	276063	39066	0.120101208782053	0.10848307991604	0.122016312442774	true positive	26.3407856540961	-0.0610910230991865	0.00567017839476548	true positive	26.324835312869	-0.0610702354077586	0.00567002813014658	0.87984973120266	0.891502	0.877929	25.8964	-0.130044	0.012177
Asthma (J45)	icd10_J45	1:6	rs78846394	275124	38954	0.0550297320480947	0.0480438465882836	0.0561819875513401	true positive	19.5219231560344	-0.0532412948940372	0.00577534413646307	true positive	19.4992435239341	-0.0532057846283513	0.00577500148704757	0.944260774559835	0.951365	0.943089	20.5364	-0.166251	0.017563
Asthma (J45)	icd10_J45	1:6	rs78846716	275540	38985	0.119093416563838	0.107913299987175	0.120935934560673	true positive	24.5839469032437	-0.0589354457461305	0.00566946809243036	true positive	24.5684571478721	-0.0589145919646841	0.00566931665296004	0.880170723288815	0.891255	0.878344	23.5109	-0.123319	0.0121412
Asthma (J45)	icd10_J45	1:6	rs78852381	276204	39082	0.0181315259735558	0.0152627808198147	0.0186043471293258	true positive	10.0279321336793	-0.0380014152298125	0.0058674338991944	true positive	9.99830525646186	-0.0379338490061179	0.00586633628696925	0.98186874102475	0.984737	0.981396	10.2818	-0.200045	0.0304745
Asthma (J45)	icd10_J45	1:6	rs78855616	236823	33612	0.173781685055928	0.166086516720219	0.17505450000246	true positive	7.87892432982983	-0.0339772871055521	0.00597848741483527	true positive	7.87220690236304	-0.0339607630292162	0.00597836196627778	0.185979382057486	0.178364	0.187239	9.08943	-0.0641163	0.0104387
Asthma (J45)	icd10_J45	1:6	rs78879714	275788	39034	0.124316503981319	0.115501870164472	0.125769786360526	true positive	15.0937777163253	-0.045193016718036	0.00561172622102723	true positive	15.0822005813943	-0.0451735762851217	0.00561158516501976	0.875657878877979	0.884464	0.874206	15.1197	-0.0961588	0.0119295
Asthma (J45)	icd10_J45	1:6	rs7889	276062	39057	0.360754105961704	0.348106613411168	0.362838336743951	true positive	14.7044501575699	-0.0436774025442346	0.00549891692365476	true positive	14.7013733446404	-0.0436721234895997	0.00549886046655063	0.36079695837167	0.348096	0.36289	14.228	-0.0632297	0.00810043
Asthma (J45)	icd10_J45	1:6	rs78896800	265281	37593	0.273839815139418	0.25541989200117	0.276881082885352	true positive	33.6126553778013	-0.0693426250234319	0.00567465718536801	true positive	33.6043334250393	-0.0693328893438993	0.00567458393415059	0.282965002159974	0.264898	0.285948	32.2997	-0.103779	0.00866891
Asthma (J45)	icd10_J45	1:6	rs78912960	272206	38493	0.156633211611794	0.149650585820799	0.157783264088861	true positive	8.05432655948016	-0.0321420587736622	0.00558806861554568	true positive	8.04737264028478	-0.0321262854220437	0.00558795607886017	0.159784628759102	0.152964	0.160908	7.47183	-0.0580509	0.0105149
Asthma (J45)	icd10_J45	1:6	rs78923832	261709	37071	0.363587037511129	0.38704108332659	0.359716521692679	true positive	45.7951957404623	0.0795072563039621	0.00555153967980113	true positive	45.7993211819878	0.0795100729841686	0.00555148049030938	0.631272657015999	0.608159	0.635087	44.0665	0.110191	0.00784708
Asthma (J45)	icd10_J45	1:6	rs78947187	223715	31315	0.271827995440628	0.292814944914578	0.268412162162162	true positive	36.3496309375164	0.0761231443858689	0.00598364682324446	true positive	36.3575629058591	0.0761305429435058	0.00598355728540217	0.695358813043381	0.676004	0.698509	38.4408	0.114616	0.00875417
Asthma (J45)	icd10_J45	1:6	rs78948882	276097	39068	0.0645968626968058	0.0588589126650968	0.0655426129292196	true positive	11.7110800266688	-0.0398714096183487	0.00566486325707693	true positive	11.6953796919781	-0.039840927295546	0.00566458872974222	0.935328217148321	0.941069	0.934382	11.4365	-0.11208	0.0161273
Asthma (J45)	icd10_J45	1:6	rs78982396	269242	38197	0.0463634945513701	0.0428698588894416	0.0469410720855245	false negative	6.14183055881095	-0.0282472648283882	0.00570016714044322	false negative	6.12807706763518	-0.028210230273698	0.00569977958944953	0.945875194479316	0.950171	0.945165	8.33897	-0.10523	0.0179521
Asthma (J45)	icd10_J45	1:6	rs78987802	259307	36503	0.477516997227225	0.488411911349752	0.475732033536202	true positive	9.68749311190095	0.0358786811904659	0.00564371460151307	true positive	9.68767993142075	0.035878698277181	0.00564365860748989	0.51811988357044	0.507163	0.519915	10.1323	0.0499006	0.00766188
Asthma (J45)	icd10_J45	1:6	rs78992700	272775	38594	0.155736412794428	0.148986889153754	0.156848762282166	false positive	7.62014215409413	-0.0311313138340842	0.00557857168677642	false positive	7.61336671482019	-0.031115545835666	0.00557845912265168	0.158235572574466	0.151613	0.159327	7.10884	-0.0566021	0.0105363
Asthma (J45)	icd10_J45	1:6	rs78999765	247412	35024	0.169868478489321	0.162460027409776	0.171090174586135	true positive	7.75609540383344	-0.032989709454253	0.00585472695441352	true positive	7.74943252395599	-0.0329735485511592	0.00585460668034872	0.179717366530322	0.172376	0.180928	8.47335	-0.061786	0.0104494
Asthma (J45)	icd10_J45	1:6	rs79005639	256727	36090	0.338680777635387	0.360127459129953	0.335172704487461	true positive	38.6329650663543	0.0736943362465433	0.00561426078056005	true positive	38.6378102815122	0.0736982449681085	0.00561419712038357	0.648579861366354	0.626283	0.652227	42.4159	0.110171	0.00800053
Asthma (J45)	icd10_J45	1:6	rs79010350	272245	38514	0.156089184374369	0.149231448304513	0.157219196426661	true positive	7.81691602796814	-0.0316070965465285	0.0055854765173732	true positive	7.81005400754781	-0.031591307075332	0.00558536377467626	0.159433533258646	0.152658	0.16055	7.38057	-0.0576692	0.0105163
Asthma (J45)	icd10_J45	1:6	rs79019614	274081	38786	0.129928743692558	0.11770999845305	0.131942880214199	true positive	27.0168759468343	-0.0620214585540906	0.00568147100470909	true positive	27.0015760421844	-0.062001740571061	0.00568133077445492	0.867442020782177	0.879563	0.865444	25.6463	-0.123685	0.0116399
Asthma (J45)	icd10_J45	1:6	rs79027726	276124	39070	0.111966000782257	0.10564371640645	0.113008006614527	true positive	8.83247082825092	-0.0337393568772005	0.00557901923136362	true positive	8.82305992383928	-0.0337189418687837	0.00557886602481074	0.887966540286248	0.894286	0.886925	8.16225	-0.0719994	0.012427
Asthma (J45)	icd10_J45	1:6	rs79028790	275325	38970	0.21939162807591	0.208083140877598	0.221256161282816	true positive	15.7338395741294	-0.0457473419714975	0.00555745748273451	true positive	15.7267037238661	-0.0457357276387517	0.00555737521562845	0.780047327758104	0.791488	0.778161	16.1379	-0.0788143	0.00944744
Asthma (J45)	icd10_J45	1:6	rs79033175	276159	39080	0.124169409651686	0.115391504605937	0.125616355729525	true positive	15.0057111836694	-0.0450229126166468	0.00560790504624956	true positive	14.9941661068144	-0.0450034849771322	0.00560776411578699	0.875811948323249	0.884602	0.874363	15.0594	-0.095932	0.0119265
Asthma (J45)	icd10_J45	1:6	rs79042439	244737	34712	0.173271716168785	0.165764000921871	0.174512558028806	true positive	7.77217237556369	-0.0331739246471808	0.00588076501205944	true positive	7.76559415528767	-0.0331579112324994	0.00588064527960525	0.183450082419087	0.175833	0.184709	8.9667	-0.063456	0.0104075
Asthma (J45)	icd10_J45	1:6	rs79050133	260718	36967	0.159987035801134	0.152866069737874	0.161163525526143	true positive	7.92263613616326	-0.0325085231386377	0.00570280988545571	true positive	7.91573023276135	-0.0324923933696466	0.00570269258007233	0.166430402964122	0.159448	0.167584	7.84878	-0.0598787	0.0105581
Asthma (J45)	icd10_J45	1:6	rs79054061	260753	36942	0.161420961599675	0.154052298197174	0.162637225158728	true positive	8.37395606646074	-0.0335261828549932	0.005706534086857	true positive	8.36689460334707	-0.0335101243084431	0.00570641750974913	0.168626269784049	0.161485	0.169805	8.0851	-0.0604034	0.0104797
Asthma (J45)	icd10_J45	1:6	rs79061952	276144	39073	0.147962657164378	0.134990914442198	0.150100602773009	true positive	27.492473428895	-0.0621375227960758	0.00564091867991599	true positive	27.4785841154247	-0.0621199374923817	0.00564079721206733	0.851961536618576	0.864949	0.849821	26.9831	-0.121134	0.0111036
Asthma (J45)	icd10_J45	1:6	rs79076469	271881	38471	0.1560075915566	0.148995347144602	0.157163360610085	true positive	8.13793548805331	-0.0323391326720405	0.00559078810909773	true positive	8.13091875045143	-0.0323232894995522	0.00559067500599468	0.157852455636841	0.151151	0.158957	7.38129	-0.0582921	0.0106293
Asthma (J45)	icd10_J45	1:6	rs79076719	272972	38607	0.155235701830224	0.148431631569405	0.15635653787895	false positive	7.7536993703958	-0.0314281607654444	0.00557853827675996	false positive	7.74684294552557	-0.0314123409047146	0.00557842538637517	0.158072779834562	0.151406	0.159171	7.19708	-0.056998	0.0105384
Asthma (J45)	icd10_J45	1:6	rs79093165	272930	38631	0.209735096911296	0.202453987730061	0.210935599383693	false negative	7.09123405944023	-0.0297863515790694	0.00555221403926284	false negative	7.08631642164814	-0.0297745428957551	0.00555212854830139	0.212645365471	0.205321	0.213853	7.47361	-0.0526383	0.00953327
Asthma (J45)	icd10_J45	1:6	rs79100516	249685	35011	0.329939724052306	0.350761189340493	0.326543968994848	true positive	35.8475819411364	0.071946412160705	0.00569591547347307	true positive	35.8526732272594	0.0719508129532052	0.0056958479551211	0.651413431295432	0.630029	0.654901	39.7004	0.10761	0.00808421
Asthma (J45)	icd10_J45	1:6	rs79118723	276204	39082	0.0278218273450059	0.0242566910598229	0.0284094263712351	true positive	10.1931772122948	-0.0377497244315963	0.0057775511038781	true positive	10.1694771546148	-0.0376980751976349	0.00577687297764734	0.97217849498197	0.975743	0.971591	10.2475	-0.161535	0.0246521
Asthma (J45)	icd10_J45	1:6	rs79119980	238397	33349	0.45198974819314	0.461363159315122	0.450465256915454	false negative	6.80431361178158	0.0309249463472382	0.00589692927688439	false negative	6.80486259935165	0.0309259828631439	0.00589686482833098	0.532840990763307	0.523655	0.534335	7.57147	0.0435168	0.00782537
Asthma (J45)	icd10_J45	1:6	rs79136305	238755	33387	0.312674080123976	0.332958936112858	0.309376339059639	true positive	33.4300721785838	0.0709615938737482	0.00582345638949286	true positive	33.4357878565388	0.0709669316588772	0.00582338171742916	0.660799070540931	0.639941	0.66419	39.2336	0.108874	0.00822894
Asthma (J45)	icd10_J45	1:6	rs79138148	265582	37656	0.271226965682915	0.253000849798173	0.27423812991936	true positive	33.178616776793	-0.0688329083294594	0.00567077446063103	true positive	33.1702504196627	-0.068823074142289	0.00567070083770374	0.279573433975194	0.261587	0.282545	31.816	-0.102963	0.00866791
Asthma (J45)	icd10_J45	1:6	rs79139281	275406	38985	0.0548662701611439	0.0479671668590484	0.0560039082822592	true positive	19.126730592496	-0.0526237007463662	0.0057697461862678	true positive	19.1042622474731	-0.0525882200848855	0.0057694035626819	0.9444141727958	0.951456	0.943253	20.1885	-0.164733	0.0175585
Asthma (J45)	icd10_J45	1:6	rs79142022	275960	39057	0.020254747064792	0.0173720459840746	0.0207300034191209	true positive	9.15056623992609	-0.0358905600165484	0.00582212826584361	true positive	9.12395842652838	-0.035828183977718	0.00582117200127919	0.979579385349326	0.982475	0.979102	9.61634	-0.181278	0.0286286
Asthma (J45)	icd10_J45	1:6	rs79175537	248412	35157	0.169071944994606	0.161632107403931	0.170298468969075	true positive	7.87015481095123	-0.033195458455364	0.00584447126889173	true positive	7.8634243345735	-0.0331792804210184	0.00584435112480701	0.178890605405536	0.171585	0.180095	8.40083	-0.0615285	0.0104546
Asthma (J45)	icd10_J45	1:6	rs79184871	260342	36900	0.161975401587143	0.154607046070461	0.163192237806679	true positive	8.34387048122317	-0.0334784166072508	0.00570956663861562	true positive	8.33684024239637	-0.0334623918236423	0.00570945023927337	0.169609372463913	0.162321	0.170813	8.36473	-0.0613976	0.0104568
Asthma (J45)	icd10_J45	1:6	rs79186433	205856	29491	0.375225886056272	0.396951612356312	0.371593003146883	true positive	31.242050307077	0.0734325981337501	0.00624018931684322	true positive	31.2454885236492	0.0734357929163481	0.0062401065911253	0.612652989662677	0.5929	0.615956	35.7565	0.104056	0.00824877
Asthma (J45)	icd10_J45	1:6	rs79187454	262361	37196	0.161845701152229	0.154667168512743	0.16303155463771	true positive	8.01709792287293	-0.0326147637032287	0.00568458693124468	true positive	8.01023915491164	-0.0325988909697191	0.00568447195469297	0.166435034471587	0.159389	0.167599	7.99264	-0.0604391	0.0105518
Asthma (J45)	icd10_J45	1:6	rs79202302	249086	35221	0.171015231687048	0.163411033190426	0.172267551960349	true positive	8.13642798101672	-0.0337738978724023	0.0058394194160165	true positive	8.12965194386512	-0.0337578903072089	0.00583930080715922	0.181412801438058	0.173949	0.182642	8.67893	-0.0622702	0.0103952
Asthma (J45)	icd10_J45	1:6	rs79202843	275280	38946	0.157390656785818	0.150721511836902	0.158489679859859	true positive	7.45837222120585	-0.0306163229747785	0.00555108730897617	true positive	7.45176412398323	-0.0306008602105054	0.00555097745041765	0.158347653509154	0.151628	0.159455	7.30404	-0.0574421	0.0105349
Asthma (J45)	icd10_J45	1:6	rs79207037	254103	35735	0.333404170749657	0.355785644326291	0.329741537221571	true positive	41.8949357869585	0.0771337283183477	0.00563697878368388	true positive	41.9001822078984	0.0771377875808449	0.00563691367638943	0.653217632534838	0.63096	0.65686	42.8852	0.111562	0.00805598
Asthma (J45)	icd10_J45	1:6	rs79215033	260571	36702	0.347891745435985	0.369829982017329	0.344295101152906	true positive	40.5472883249662	0.0749738994550663	0.00557175303381219	true positive	40.551838162615	0.07497738929127	0.00557169176936576	0.644696688280737	0.622425	0.648348	42.1246	0.109505	0.00798031
Asthma (J45)	icd10_J45	1:6	rs79235294	247526	35100	0.170200302190477	0.162150997150997	0.171530321147129	true positive	9.04167405953934	-0.035871692462889	0.00585688231952066	true positive	9.03446930642716	-0.0358554826939609	0.00585676219967655	0.180275573709428	0.172363	0.181583	9.72381	-0.0665141	0.0104416
Asthma (J45)	icd10_J45	1:6	rs79238108	260450	36954	0.159675561528124	0.152676300265195	0.160832856069012	true positive	7.68589666048698	-0.0319741728739776	0.00570275788418217	true positive	7.67908973910343	-0.0319580340622852	0.00570264036991597	0.166547487932425	0.159432	0.167724	8.12181	-0.0609258	0.0105442
Asthma (J45)	icd10_J45	1:6	rs79245272	274973	38914	0.0496066886567045	0.0453307293005088	0.0503115746487107	true positive	8.50944143983724	-0.0336203633075382	0.00567287041685717	true positive	8.49387319804476	-0.0335848186371317	0.00567251245554811	0.949326917242784	0.953597	0.948623	8.07259	-0.104461	0.0181386
Asthma (J45)	icd10_J45	1:6	rs79249676	276062	39063	0.0171048532576016	0.0142846171569004	0.0175696943868961	true positive	10.2384468861495	-0.0385710888383772	0.00588921217627625	true positive	10.2075392681815	-0.0385007392576471	0.00588803372314636	0.982792877672407	0.985583	0.982333	10.3284	-0.20657	0.0313922
Asthma (J45)	icd10_J45	1:6	rs79251508	262338	37160	0.467475165626024	0.479063509149623	0.465562799207738	true positive	11.081432964466	0.0382278508566977	0.00559423260688521	true positive	11.0817910308526	0.0382281379247611	0.00559417783637895	0.532521905579824	0.521523	0.534337	10.7601	0.0528245	0.00785315
Asthma (J45)	icd10_J45	1:6	rs79265699	275775	39030	0.12431148581271	0.115500896746093	0.125764007687596	true positive	15.079572862804	-0.0451721494654725	0.00561192417976886	true positive	15.0680003585458	-0.0451527072615169	0.00561178310232012	0.875647940059831	0.884455	0.874196	15.1216	-0.0961594	0.0119287
Asthma (J45)	icd10_J45	1:6	rs79268162	266210	37753	0.271362833852973	0.253145445395068	0.274373295631125	true positive	33.2216979255312	-0.0687896558385899	0.00566342467066687	true positive	33.2133435236422	-0.0687798550630694	0.00566335135911303	0.279275207640584	0.261195	0.282263	32.1446	-0.103515	0.00866828
Asthma (J45)	icd10_J45	1:6	rs79282662	275361	38960	0.0543813394053624	0.0492171457905544	0.0552324228746917	true positive	11.1515460550263	-0.0390178248574656	0.0056905907940305	true positive	11.1345459895881	-0.0389837132674536	0.00569026054537706	0.94498696032481	0.950114	0.944142	11.4861	-0.121629	0.0174609
Asthma (J45)	icd10_J45	1:6	rs79293578	255651	35984	0.340464148389797	0.363050244553135	0.336764284120965	true positive	42.5119342938431	0.0774966344940416	0.00562123010034846	true positive	42.5169095562686	0.0775004022502394	0.00562116635111179	0.646962591986732	0.624538	0.650636	42.8934	0.110752	0.00799676
Asthma (J45)	icd10_J45	1:6	rs79298326	274830	38854	0.0512043808900047	0.0445642662274155	0.0522976912906397	true positive	18.8541820012571	-0.0524209919254855	0.00579085916656126	true positive	18.830904738572	-0.0523837384258247	0.00579048777056982	0.947948426721974	0.954486	0.946872	18.9269	-0.165049	0.018196
Asthma (J45)	icd10_J45	1:6	rs79299257	247837	35079	0.169552972316482	0.162148293851022	0.170773836941502	true positive	7.77034123321779	-0.0329974745876131	0.00585023841970209	true positive	7.76366581866736	-0.0329813108752946	0.00585011822161931	0.179180827790039	0.171841	0.180391	8.46768	-0.0617806	0.0104523
Asthma (J45)	icd10_J45	1:6	rs79336734	274303	38811	0.125233774329847	0.113498750354281	0.12716780187862	true positive	25.7758617725523	-0.0605139524983948	0.00568008143993068	true positive	25.7605232287881	-0.0604937354778764	0.00567993630457548	0.872457504278116	0.884068	0.870544	23.9912	-0.120095	0.0117002
Asthma (J45)	icd10_J45	1:6	rs79338946	240650	34162	0.186941616455433	0.178312159709619	0.188369299910891	true positive	9.3723885474854	-0.0370448777565024	0.00593207995509095	true positive	9.36556482891912	-0.0370295892977953	0.00593196510513417	0.790819192378974	0.800715	0.789182	12.9581	-0.0739244	0.00995191
Asthma (J45)	icd10_J45	1:6	rs79342353	275720	39017	0.0218482518497026	0.0186969782402542	0.0223676928471545	true positive	10.0664334444791	-0.0378370006847967	0.00583001366931461	true positive	10.0395545259258	-0.0377768310808041	0.00582912319435067	0.97769216063035	0.980866	0.977169	9.5589	-0.173182	0.0274385
Asthma (J45)	icd10_J45	1:6	rs79346779	259540	36793	0.464581567388457	0.476680346805099	0.462583109985769	true positive	11.9111969620307	0.0399266855419618	0.00562164749007516	true positive	11.91161296105	0.0399270342234336	0.00562159183647345	0.534258595206905	0.523153	0.536093	11.009	0.053647	0.00787826
Asthma (J45)	icd10_J45	1:6	rs79351547	275423	38979	0.351915054298298	0.374163010851997	0.348247365126626	true positive	43.9970760850927	0.0759092027700477	0.00541009397893992	true positive	44.0015031409901	0.0759123311320884	0.00541003822306667	0.647701912323953	0.625494	0.651363	42.5947	0.110942	0.00803922
Asthma (J45)	icd10_J45	1:6	rs79357367	250340	35513	0.167210593592714	0.159364176498747	0.168507682926262	true positive	8.83407678338727	-0.0352159710457527	0.00582261309825576	true positive	8.82689126927849	-0.0351997183393904	0.00582249317547062	0.176600138339858	0.168743	0.177899	9.59614	-0.0661717	0.0104621
Asthma (J45)	icd10_J45	1:6	rs79366716	276136	39078	0.0837612625662717	0.0778315164542709	0.0847387559162737	true positive	9.96894304850565	-0.0362598412539254	0.00561634149134718	true positive	9.95670917653695	-0.0362345430177187	0.00561613452928609	0.916189563461483	0.922144	0.915208	9.8913	-0.0914369	0.0142226
Asthma (J45)	icd10_J45	1:6	rs79394030	256977	36475	0.163619701374053	0.155915010281014	0.164894195971012	true positive	8.89766557190991	-0.0348908341203216	0.00574647815119452	true positive	8.89041494334678	-0.0348747142170553	0.00574636059666271	0.171926681146562	0.164483	0.173158	8.64689	-0.0623708	0.0104329
Asthma (J45)	icd10_J45	1:6	rs79401736	247529	34764	0.465163677791289	0.475031641928432	0.463551335981012	true positive	7.73476503369007	0.0325184817932972	0.00577978619673476	true positive	7.73513455822844	0.0325189908997399	0.00577972583339944	0.525055318924247	0.515222	0.526662	8.45568	0.0458696	0.00776641
Asthma (J45)	icd10_J45	1:6	rs79425107	272642	38563	0.156549614512804	0.149651220081425	0.157686080340398	true positive	7.89363773041974	-0.0317565310594042	0.00558204770562627	true positive	7.88676144882418	-0.0317407952452382	0.00558193547260545	0.159477517154364	0.152664	0.1606	7.46215	-0.0580289	0.0105184
Asthma (J45)	icd10_J45	1:6	rs79428469	267388	37947	0.216713165886278	0.192597570295412	0.220701618280952	true positive	66.9832438378699	-0.100061345122168	0.00575502874926724	true positive	66.9671939603355	-0.100047567081012	0.00575493758555573	0.776661010445495	0.800913	0.77265	69.652	-0.170108	0.00959134
Asthma (J45)	icd10_J45	1:6	rs79433911	274423	38832	0.154314689366416	0.14773897816234	0.155398550878429	false positive	7.35678016512318	-0.0304371137557058	0.00556021378535246	false positive	7.35009936378577	-0.0304213464316346	0.00556010138278401	0.15659908749631	0.150017	0.157684	7.24085	-0.058126	0.0107113
Asthma (J45)	icd10_J45	1:6	rs79445387	276175	39078	0.0600325880329501	0.0552868621730897	0.0608147720131423	true positive	8.77267456351704	-0.0339881264631542	0.00564088893301983	true positive	8.75858142477	-0.0339567572174845	0.00564059783405645	0.939941762726532	0.944691	0.939159	8.65008	-0.0995055	0.0166411
Asthma (J45)	icd10_J45	1:6	rs79452641	265963	37601	0.348790997243978	0.370694928326374	0.345184400206689	true positive	41.3653452886422	0.0748657303272937	0.00550702419021921	true positive	41.3698461003073	0.0748691026114957	0.005506965097281	0.64845426820272	0.627418	0.651918	39.5172	0.108232	0.00815027
Asthma (J45)	icd10_J45	1:6	rs79464894	274888	38895	0.158761022671051	0.145558555084201	0.160936976944231	true positive	26.7876206889461	-0.0613069110105052	0.00564085129759579	true positive	26.774669560044	-0.0612903225516827	0.00564073746926776	0.840633066339746	0.853727	0.838475	26.6537	-0.117169	0.0108087
Asthma (J45)	icd10_J45	1:6	rs79468266	271023	38407	0.156405544916852	0.149412867446038	0.157560099047357	true positive	8.07039740799191	-0.0322201077863694	0.00559555660376425	true positive	8.06342380438499	-0.0322042828474354	0.00559544348404769	0.159803901148611	0.152923	0.16094	7.60402	-0.0586955	0.0105301
Asthma (J45)	icd10_J45	1:6	rs79476956	260921	36903	0.361069059217158	0.38372219060781	0.357337356819541	true positive	42.7184937338896	0.0768941449314936	0.00556369495137567	true positive	42.7226134106201	0.0768971177107069	0.00556363518074965	0.631583581072432	0.608659	0.63536	43.4175	0.109531	0.00785956
Asthma (J45)	icd10_J45	1:6	rs79485855	272618	38578	0.282110865753545	0.264088340504951	0.2850816099812	true positive	32.4516763603355	-0.0671189524830679	0.00559304465979747	true positive	32.4439643921077	-0.067109907798447	0.00559297596432223	0.283786595800717	0.265663	0.286774	32.3527	-0.103724	0.00865698
Asthma (J45)	icd10_J45	1:6	rs79487517	260145	36867	0.161686751619289	0.154297881574308	0.162906779888749	true positive	8.39064965644737	-0.033597802616695	0.0057125363240419	true positive	8.38358405405385	-0.0335817328356383	0.0057124195563233	0.169210135086202	0.16201	0.170399	8.18514	-0.0607921	0.0104767
Asthma (J45)	icd10_J45	1:6	rs79493037	276079	39065	0.0582641200525936	0.0537693587610393	0.0590049532938983	true positive	8.14313121878803	-0.0326206351221677	0.00563749432735817	true positive	8.1293323979702	-0.0325887886754756	0.00563719510571619	0.941638919128221	0.946116	0.940901	7.83807	-0.0955383	0.0168582
Asthma (J45)	icd10_J45	1:6	rs79493873	247293	35016	0.170388971786504	0.162982636509024	0.171610678500261	true positive	7.73349306303802	-0.0329394167021565	0.00585512859647864	true positive	7.72685848062199	-0.0329233000455717	0.00585500862659696	0.180321821523456	0.172949	0.181538	8.55237	-0.0620684	0.0104444
Asthma (J45)	icd10_J45	1:6	rs79508322	262182	36962	0.342637938531249	0.364685352524214	0.339019625255306	true positive	41.5197006942263	0.0755883383730005	0.00554957267566326	true positive	41.5244846277386	0.075591970308658	0.0055495115768678	0.650955979151887	0.628953	0.654567	41.6762	0.109508	0.0080244
Asthma (J45)	icd10_J45	1:6	rs79563328	238938	33847	0.176985243033758	0.168862823883948	0.178325718827252	true positive	8.63963391758707	-0.0356126546935014	0.00595970335656395	true positive	8.63271696470965	-0.0355964486350207	0.00595958110971426	0.188708273342876	0.181469	0.189903	8.17087	-0.0601105	0.0103691
Asthma (J45)	icd10_J45	1:6	rs79580861	247982	35096	0.169506254486213	0.162112491452017	0.170725176855218	true positive	7.75426572334318	-0.0329513436944316	0.00584867182076333	true positive	7.74759747062584	-0.0329351853254652	0.00584855168785718	0.179024364534523	0.171693	0.180233	8.4517	-0.0617209	0.010453
Asthma (J45)	icd10_J45	1:6	rs79587375	275977	39054	0.169934451059327	0.162441747324218	0.171169536094005	true positive	8.74931248410942	-0.0333634071456609	0.0055452186860879	true positive	8.74259734944736	-0.0333489041676252	0.00554511653639347	0.829488407617301	0.837068	0.828239	8.71141	-0.0623969	0.0103952
Asthma (J45)	icd10_J45	1:6	rs79591888	243282	34080	0.322142616387567	0.342987089201878	0.318746952705997	true positive	35.4117421948851	0.0724045644035025	0.00576835866211559	true positive	35.4171711881231	0.0724093793690099	0.00576828745968369	0.656440880361062	0.635035	0.659928	40.6302	0.109893	0.00815827
Asthma (J45)	icd10_J45	1:6	rs79594290	276181	39079	0.0566168563369674	0.0519204687939814	0.0573909119281997	true positive	9.05231565135039	-0.0346338504371533	0.00565117714120482	true positive	9.03747308914133	-0.0346012031725643	0.00565086684685698	0.94335640786658	0.948061	0.942581	9.4936	-0.10767	0.0171223
Asthma (J45)	icd10_J45	1:6	rs79601580	271991	38464	0.284435882069627	0.265871984193012	0.28749352323286	true positive	34.1026429240278	-0.068975551118127	0.00560271740027571	true positive	34.0948000634163	-0.0689665406382995	0.00560264877998833	0.287175405039137	0.268715	0.290216	32.5572	-0.102461	0.00852384
Asthma (J45)	icd10_J45	1:6	rs79601710	265153	37549	0.160045332317568	0.152813656821753	0.161238378938859	true positive	8.2640009459012	-0.0330103466077238	0.00565927138834764	true positive	8.25699473281029	-0.0329944475640587	0.00565915678657332	0.16704526045717	0.15987	0.168229	8.13802	-0.060526	0.0104637
Asthma (J45)	icd10_J45	1:6	rs79603147	266764	37950	0.112532050801457	0.103280632411067	0.114066446983139	true positive	17.4941244812777	-0.0498081372990109	0.0057224766861998	true positive	17.4804791061418	-0.0497863087990049	0.00572231234032661	0.874683998275629	0.885778	0.872844	22.7835	-0.118876	0.0118967
Asthma (J45)	icd10_J45	1:6	rs79603908	275962	39057	0.0376174980613273	0.033707145966152	0.0382621726008316	true positive	9.23434806037297	-0.0353803670196704	0.00571114828298699	true positive	9.21532640690826	-0.0353379619069608	0.00571066592927371	0.962011758792877	0.96605	0.961346	10.304	-0.138239	0.0210348
Asthma (J45)	icd10_J45	1:6	rs79611767	273249	38671	0.210220348473371	0.202813477799902	0.211441396891439	true positive	7.31138272240278	-0.0302792056289259	0.00555016814021096	true positive	7.30639915878592	-0.0302674229066912	0.00555008291876313	0.212867865415793	0.205509	0.214081	7.52843	-0.0528108	0.00952633
Asthma (J45)	icd10_J45	1:6	rs79617281	256988	36409	0.162276059582549	0.154824356615123	0.163506045453103	true positive	8.40183197676526	-0.0338343714081982	0.00574859609784237	true positive	8.39473769559143	-0.0338181410788787	0.0057484774976823	0.170940374686756	0.163921	0.172099	7.88629	-0.0596328	0.0104874
Asthma (J45)	icd10_J45	1:6	rs796238140	274707	38884	0.276341702250034	0.258602510029832	0.279266653379865	true positive	32.1045980237974	-0.0665111372943939	0.00557319689271782	true positive	32.0967303196921	-0.0665019116306855	0.00557312790678642	0.276796995802801	0.259106	0.279714	31.5628	-0.103609	0.00875824
Asthma (J45)	icd10_J45	1:6	rs79632207	271508	38425	0.120060919015278	0.111268705270007	0.121510363261156	true positive	15.2245328558675	-0.0458075417138564	0.00566219330550712	true positive	15.2124997444653	-0.0457872182162843	0.00566204353818684	0.878194394603474	0.886774	0.87678	15.0393	-0.0981883	0.0122156
Asthma (J45)	icd10_J45	1:6	rs796429679	272552	38553	0.382833367577563	0.351736570435504	0.387956786140112	true positive	81.0412015847442	-0.106968650620073	0.0055848855523297	true positive	81.0340829081399	-0.106962796636634	0.00558482878386088	0.384641149626493	0.353827	0.389718	80.3782	-0.153635	0.00805487
Asthma (J45)	icd10_J45	1:6	rs79645566	258652	36574	0.497115815845228	0.487327062940887	0.49872792442295	true positive	7.95698987747661	-0.0322556698525244	0.00564511495520544	true positive	7.9568033758908	-0.0322549383068168	0.00564505908549692	0.50251259986391	0.491198	0.504376	10.7511	-0.0513447	0.0076366
Asthma (J45)	icd10_J45	1:6	rs79648921	246318	34883	0.172078370236848	0.1640483903334	0.173403173552155	true positive	8.87686016001278	-0.0356127847917004	0.00587282661970982	true positive	8.86977051015773	-0.0355966436346169	0.00587270668123599	0.182662769704204	0.175006	0.183926	9.10202	-0.063932	0.0104009
Asthma (J45)	icd10_J45	1:6	rs79662721	263895	37389	0.159572936205688	0.1522506619594	0.160781612849108	true positive	8.44136501030161	-0.0334753930495611	0.00567311188838336	true positive	8.43424671825339	-0.0334593670883931	0.00567299614746367	0.163373455135565	0.156367	0.16453	7.95703	-0.0605813	0.0106024
Asthma (J45)	icd10_J45	1:6	rs796713873	276203	39082	0.1690260424398	0.154495675758661	0.171420920120951	true positive	30.8506059876571	-0.0658310806452754	0.00563073113000965	true positive	30.8374093625643	-0.0658153002664306	0.0056306242655439	0.830933560109774	0.845462	0.828539	30.2185	-0.121616	0.0105139
Asthma (J45)	icd10_J45	1:6	rs79677293	250475	35338	0.170312406427787	0.163025638123267	0.171509317318732	true positive	7.56817011305129	-0.0323867406278141	0.00582530229656515	true positive	7.56163254434775	-0.0323707749985382	0.0058251840654765	0.181114645421699	0.173813	0.182314	8.39055	-0.0611853	0.0104032
Asthma (J45)	icd10_J45	1:6	rs79696067	260929	36990	0.161488374232071	0.154136253041363	0.162702789598953	true positive	8.34759377614563	-0.0334471390585347	0.00570284872990657	true positive	8.34055264964885	-0.0334311125168648	0.00570273242590212	0.168725538119565	0.16147	0.169924	8.29629	-0.0612179	0.0104729
Asthma (J45)	icd10_J45	1:6	rs796964422	275831	39023	0.159934887666723	0.146605847833329	0.162131346913956	true positive	27.2143801121609	-0.0617095428971294	0.00563162219988083	true positive	27.2014226186412	-0.0616930993596372	0.00563150969599886	0.839880597873335	0.853168	0.837691	27.117	-0.117595	0.0107516
Asthma (J45)	icd10_J45	1:6	rs79698213	274707	38847	0.126862438889435	0.115079671531907	0.128803103535996	true positive	25.7242184456821	-0.0603950973489515	0.0056748225675205	true positive	25.7090492819171	-0.060375109378516	0.00567467959498428	0.870556755572301	0.882079	0.868659	23.4672	-0.118367	0.011665
Asthma (J45)	icd10_J45	1:6	rs79705220	261222	37001	0.364209369808056	0.387813842869112	0.3603141543388	true positive	46.2516115425465	0.0799875975091331	0.00555681535162752	true positive	46.2557315346801	0.0799903884638981	0.0055567560447159	0.63098831143625	0.60789	0.6348	44.0166	0.110141	0.007848
Asthma (J45)	icd10_J45	1:6	rs79705649	260090	36869	0.161073090084202	0.153855542596761	0.162265199062812	true positive	8.06020554136015	-0.0328607106195232	0.00571073892260897	true positive	8.0532669503949	-0.0328446187615437	0.00571062185083632	0.1685484739321	0.161395	0.16973	8.12619	-0.0607059	0.0105031
Asthma (J45)	icd10_J45	1:6	rs79747029	260933	37001	0.160964692085708	0.153752601281047	0.162156368897701	true positive	8.07991172522834	-0.0328466445135674	0.00570070419197984	true positive	8.07297350385731	-0.032830602218096	0.00570058766786798	0.168128529553564	0.160954	0.169314	8.16343	-0.0607717	0.0104883
Asthma (J45)	icd10_J45	1:6	rs79772777	273474	38744	0.0467814124925953	0.0406514557092711	0.0477932092191028	true positive	17.5238583368117	-0.0505726970960302	0.00580513996250336	true positive	17.5002269051013	-0.0505333221313789	0.00580473060453744	0.950281059427953	0.956764	0.949211	19.6322	-0.172815	0.0186909
Asthma (J45)	icd10_J45	1:6	rs79781139	243311	34477	0.173777593285959	0.165603155727006	0.175127134470441	true positive	9.01118815278305	-0.0361192382483675	0.00590809128100682	true positive	9.00406341806684	-0.0361030354286143	0.0059079702483942	0.184009989638775	0.176287	0.185285	9.27901	-0.0646381	0.0104068
Asthma (J45)	icd10_J45	1:6	rs79851609	260362	36895	0.161626888716479	0.154289199078466	0.162838360921299	true positive	8.29208942895769	-0.0333661439641244	0.00570971887933917	true positive	8.28506834620751	-0.0333500903437718	0.00570960224001225	0.169026648896536	0.161829	0.170215	8.17556	-0.0607631	0.0104784
Asthma (J45)	icd10_J45	1:6	rs79868762	247958	35101	0.169567023447519	0.16214637759608	0.170790718651489	true positive	7.80521408656712	-0.0330693237113973	0.00584865732120441	true positive	7.79852568692463	-0.0330531688509529	0.00584853723207045	0.179096828535478	0.17174	0.18031	8.5059	-0.0619363	0.0104531
Asthma (J45)	icd10_J45	1:6	rs79870097	274895	38906	0.118305171065316	0.106577391661954	0.120238655191556	true positive	27.0537723333534	-0.0621380393043037	0.00568812983188358	true positive	27.0373803555078	-0.0621168633298511	0.00568797593288986	0.880784456115972	0.892506	0.878852	26.5673	-0.132731	0.0122649
Asthma (J45)	icd10_J45	1:6	rs79870380	247502	35035	0.169766304918748	0.162380476666191	0.170984199899278	true positive	7.71834809322158	-0.0328954264041356	0.00585357509954981	true positive	7.71169985477298	-0.0328792654272142	0.00585345482932986	0.179546568225711	0.172206	0.180757	8.47473	-0.0617999	0.0104509
Asthma (J45)	icd10_J45	1:6	rs79876547	276127	39069	0.140390110347775	0.127581970360132	0.14250099131858	true positive	27.97782415242	-0.0628188502603664	0.00565136968197932	true positive	27.9632007296526	-0.0628004386412846	0.00565124140283697	0.859554208860416	0.872334	0.857448	27.0432	-0.124079	0.0113605
Asthma (J45)	icd10_J45	1:6	rs79878723	260529	36915	0.49698306138664	0.487647297846404	0.498524242668169	true positive	7.36099853067818	-0.0307729505294263	0.00561979820741799	true positive	7.36082465360691	-0.0307722502109969	0.00561974306580209	0.500888457411651	0.489497	0.502769	10.8669	-0.0516029	0.00763101
Asthma (J45)	icd10_J45	1:6	rs79881121	266175	37697	0.477216117216117	0.460699790434252	0.479941175955672	true positive	21.9379298133944	-0.0545752495577594	0.00557030281431724	true positive	21.936973064815	-0.054573483632734	0.0055702491181819	0.521454850278952	0.537879	0.518745	21.2684	-0.0735006	0.00762411
Asthma (J45)	icd10_J45	1:6	rs79890132	233567	32861	0.317234455209854	0.338440704786829	0.313762418662123	true positive	35.646004769843	0.0739629238446998	0.00587256375371642	true positive	35.6517230031762	0.0739680682758976	0.00587248780486643	0.653041928239006	0.631469	0.656574	42.4019	0.11406	0.00828434
Asthma (J45)	icd10_J45	1:6	rs7990	254996	35846	0.125596087781769	0.139513474306757	0.123319644079398	true positive	33.0774633672699	0.0665820199864098	0.0054939698441749	true positive	33.0937909702666	0.0665973360340164	0.00549383691594906	0.864182618848923	0.849856	0.866526	36.5943	0.146612	0.0114848
Asthma (J45)	icd10_J45	1:6	rs79911538	235584	33459	0.18172286742733	0.172898173884456	0.183183673469388	true positive	9.77977051510559	-0.0383409382149573	0.00600028581837492	true positive	9.77252336209828	-0.0383248460065759	0.00600016401388131	0.195822390726874	0.187458	0.197207	10.4964	-0.0683053	0.0102907
Asthma (J45)	icd10_J45	1:6	rs79912140	260648	37021	0.263201712654615	0.245387752897004	0.266150777857772	true positive	31.811270761923	-0.0679780397023316	0.00572313065409558	true positive	31.8026771913484	-0.0679676517812338	0.00572305325678407	0.275749437375311	0.258011	0.278686	31.667	-0.103855	0.0087642
Asthma (J45)	icd10_J45	1:6	rs79922243	276080	39069	0.0906639379889887	0.084888274591108	0.0916160009451038	true positive	8.88451458133731	-0.0339690293999565	0.00559914311067998	true positive	8.87358838140898	-0.033945237784706	0.00559895331387236	0.909276384707331	0.915054	0.908324	7.99853	-0.0784141	0.0136845
Asthma (J45)	icd10_J45	1:6	rs79941607	276197	39081	0.0332208532315702	0.0287479849543256	0.0339580627203563	true positive	13.2669548332301	-0.0435809067006893	0.00579404683060944	true positive	13.2422651804522	-0.0435335202591084	0.00579347328919659	0.96677776447246	0.971254	0.96604	13.6636	-0.171909	0.0225008
Asthma (J45)	icd10_J45	1:6	rs79957603	251626	35332	0.32986654797199	0.351862334427714	0.326273498109055	true positive	40.2545131196446	0.0759773218214054	0.00566734772506511	true positive	40.2598423423993	0.0759815880683513	0.0056672811443485	0.654728864942415	0.632604	0.658343	42.552	0.111411	0.00807731
Asthma (J45)	icd10_J45	1:6	rs79963281	242841	34448	0.171925251502012	0.164116929865304	0.173215990940195	true positive	8.3414860708953	-0.0346362410246647	0.00590794562105983	true positive	8.33458052922089	-0.0346199285590954	0.00590782341041704	0.180964436441952	0.173502	0.182198	8.76918	-0.0630001	0.0104582
Asthma (J45)	icd10_J45	1:6	rs79967157	251413	35656	0.170231849586139	0.162258806371999	0.171549474640452	true positive	9.01298551440713	-0.0355242287848449	0.00581013713126792	true positive	9.00585235223203	-0.0355082889292849	0.00581001987736882	0.18030318724171	0.172565	0.181582	9.15327	-0.063986	0.0103781
Asthma (J45)	icd10_J45	1:6	rs79981486	274620	38843	0.126216226057825	0.114512267332595	0.128144390674239	true positive	25.4990673818452	-0.0601226560965062	0.0056750329486778	true positive	25.4839107973813	-0.060102599258663	0.00567488926507115	0.870642243350812	0.882201	0.868738	23.6593	-0.11897	0.0116749
Asthma (J45)	icd10_J45	1:6	rs79982994	260938	36998	0.161193463581387	0.153900210822207	0.16239841028847	true positive	8.23820546715965	-0.0332017167794734	0.00570177146633574	true positive	8.23120353712935	-0.0331856784404369	0.00570165503263408	0.168226693268133	0.161016	0.169418	8.23185	-0.0610471	0.0104881
Asthma (J45)	icd10_J45	1:6	rs79996892	268516	38030	0.286973588166068	0.267814882987115	0.290134758727211	true positive	35.6825057020746	-0.0710343331075908	0.00563706980251629	true positive	35.674525592459	-0.071025288865887	0.00563700037626011	0.290355901659491	0.271634	0.293445	33.4723	-0.103948	0.00852497
Asthma (J45)	icd10_J45	1:6	rs80011953	261800	37130	0.159079449961803	0.152019929975761	0.160246138781324	true positive	7.86276087537286	-0.0323029467266334	0.00569025170356795	true positive	7.85586504188453	-0.032286816761029	0.00569013456772328	0.165315821466769	0.158332	0.16647	7.89607	-0.0602466	0.0105881
Asthma (J45)	icd10_J45	1:6	rs80029685	272090	38506	0.1563490021684	0.149392302498312	0.157495804507158	true positive	8.01382326588811	-0.0320496163621961	0.0055873288182346	true positive	8.00687993048808	-0.0320338296689381	0.00558721614509905	0.159601714094601	0.152818	0.16072	7.39211	-0.057693	0.0105116
Asthma (J45)	icd10_J45	1:6	rs80044204	260359	36989	0.100442081894615	0.0899726945848766	0.102175762188297	true positive	23.7893175094594	-0.0598177193254975	0.00585338141182841	true positive	23.7716853510406	-0.0597926708094154	0.00585318500967589	0.881861095748563	0.893112	0.879998	25.5139	-0.132631	0.0125154
Asthma (J45)	icd10_J45	1:6	rs80048124	259307	36503	0.477516997227225	0.488411911349752	0.475732033536202	true positive	9.68749311190095	0.0358786811904659	0.00564371460151307	true positive	9.68767993142075	0.035878698277181	0.00564365860748989	0.518119602027712	0.507161	0.519915	10.1347	0.0499071	0.00766188
Asthma (J45)	icd10_J45	1:6	rs80061995	275135	38931	0.126981300089047	0.11529372479515	0.128907639159371	true positive	25.361187833817	-0.0598685424913235	0.00566695945427979	true positive	25.3461627149864	-0.0598486412488869	0.00566681720845947	0.871472229952569	0.883056	0.869563	23.6635	-0.11868	0.0116453
Asthma (J45)	icd10_J45	1:6	rs80072299	209157	30138	0.411889155036647	0.4319463799854	0.408512504259325	true positive	26.5123220437984	0.0669805275778432	0.00619594358835206	true positive	26.5143491055973	0.0669823414932097	0.00619586599369839	0.577691350679155	0.56121	0.580466	24.6146	0.0847458	0.0081471
Asthma (J45)	icd10_J45	1:6	rs80082277	276204	39082	0.018120664436431	0.0152499872063866	0.0185938040333668	true positive	10.0458886944272	-0.0380419299024783	0.00586803702217784	true positive	10.0162243159011	-0.0379743230802983	0.00586693836031986	0.981879165515344	0.98475	0.981406	10.2702	-0.19967	0.0304357
Asthma (J45)	icd10_J45	1:6	rs80133970	261553	37095	0.159990518174137	0.152823830704947	0.161174919138547	true positive	8.0417816161917	-0.032721665195837	0.00569367099246069	true positive	8.03483377244785	-0.0327055834993454	0.0056935542588291	0.166517070605193	0.159444	0.167686	8.03045	-0.0604758	0.0105311
Asthma (J45)	icd10_J45	1:6	rs80141235	271171	38400	0.15620217501134	0.1494921875	0.157309114967071	true positive	7.48844883737688	-0.0309109859180313	0.0055921773153256	true positive	7.48173710968864	-0.030895190853711	0.00559206423636275	0.159206784044017	0.152483	0.160316	7.30755	-0.0574642	0.0105362
Asthma (J45)	icd10_J45	1:6	rs80145041	275366	38972	0.219322646949878	0.207944165041568	0.221198507576334	true positive	15.9230083870469	-0.046040103503946	0.00555790889324538	true positive	15.915824182301	-0.046028476844399	0.00555782659041294	0.780216886580043	0.791547	0.778349	15.8547	-0.0781119	0.00945098
Asthma (J45)	icd10_J45	1:6	rs80151942	276128	39070	0.118450501216827	0.107870488866138	0.120194214074193	true positive	22.2581512346806	-0.0558023928504969	0.00565273079546441	true positive	22.2434150799811	-0.0557816644466111	0.00565257989949798	0.881469591138892	0.892061	0.879724	22.0384	-0.120083	0.0122273
Asthma (J45)	icd10_J45	1:6	rs80172909	265238	37542	0.159875281822363	0.152722284374833	0.161054651816457	true positive	8.10405428513609	-0.0326575360079308	0.00565867816674981	true positive	8.09711232392676	-0.0326416318074104	0.00565856347966578	0.166493494401255	0.15937	0.167668	8.05037	-0.0602739	0.0104817
Asthma (J45)	icd10_J45	1:6	rs80195381	275944	39043	0.0380348911373322	0.0336167814973235	0.038763027593805	true positive	11.4671223583522	-0.0399798001146887	0.00574450541328984	true positive	11.4459239045069	-0.0399368944005408	0.00574401884197828	0.961680489972603	0.966034	0.960963	11.5385	-0.145791	0.0208786
Asthma (J45)	icd10_J45	1:6	rs80204125	275751	39025	0.220766198490667	0.209391415759129	0.222641365967405	true positive	15.8626523891822	-0.0459089954951017	0.00555318204915951	true positive	15.8555396657644	-0.0458974726006288	0.0055531003963486	0.779189344071282	0.790547	0.777317	15.846	-0.0779906	0.00943901
Asthma (J45)	icd10_J45	1:6	rs80206624	276201	39081	0.094590533705526	0.0889434763695914	0.0955212550607287	true positive	8.23266285607083	-0.0325293941801402	0.00558835917617779	true positive	8.22246435528685	-0.0325064027725982	0.00558817808620386	0.905405488752756	0.911039	0.904477	7.73856	-0.075564	0.013427
Asthma (J45)	icd10_J45	1:6	rs80217639	274830	38854	0.0512043808900047	0.0445642662274155	0.0522976912906397	true positive	18.8541820012571	-0.0524209919254855	0.00579085916656126	true positive	18.830904738572	-0.0523837384258247	0.00579048777056982	0.947948426721974	0.954486	0.946872	18.9269	-0.165049	0.018196
Asthma (J45)	icd10_J45	1:6	rs80221542	260073	36866	0.161074006144429	0.153868062713611	0.162264176302714	true positive	8.03579772223279	-0.0328068698200019	0.00571081328320713	true positive	8.02887000601448	-0.0327907788885592	0.00571069620624387	0.168547634598747	0.161395	0.169729	8.12609	-0.0607063	0.0105032
Asthma (J45)	icd10_J45	1:6	rs80234155	257032	36234	0.138305736250739	0.12591764640945	0.140338680603991	true positive	24.6785275540996	-0.0610719867933044	0.00586330026288792	true positive	24.6641174836528	-0.0610519602396812	0.00586315489653532	0.85109431562607	0.86201	0.849303	20.1962	-0.106816	0.011383
Asthma (J45)	icd10_J45	1:6	rs80235202	228863	31974	0.256133582099335	0.274316632263714	0.253180726195978	true positive	29.1378114411504	0.0672363406018936	0.00592306650863435	true positive	29.1456134719226	0.0672446137953243	0.00592297589163776	0.717876123820801	0.699773	0.720816	34.1513	0.10855	0.00881079
Asthma (J45)	icd10_J45	1:6	rs80257164	276180	39080	0.0508472735172713	0.0442681678607984	0.0519316743989878	true positive	18.7486325505605	-0.052113041700678	0.00577378707579854	true positive	18.7254035212042	-0.0520758780253258	0.00577341645847245	0.949131008255486	0.955732	0.948043	19.4525	-0.168133	0.0182722
Asthma (J45)	icd10_J45	1:6	rs802731	275609	39004	0.270176227917085	0.278279150856322	0.268840472517487	false positive	7.42075353582408	0.0298307104046517	0.00542364602524663	false positive	7.42414588736202	0.0298378147739551	0.00542357976533747	0.729423435294203	0.721352	0.730754	6.61861	0.0447801	0.0086702
Asthma (J45)	icd10_J45	1:6	rs80281605	261969	37132	0.160910260374319	0.15361413336206	0.162115221249172	true positive	8.28199200489935	-0.0332380521399865	0.0056915709028597	true positive	8.27497201211912	-0.0332220443252917	0.00569145490675253	0.167549981326035	0.160308	0.168746	8.28935	-0.0612552	0.0104841
Asthma (J45)	icd10_J45	1:6	rs80296299	271031	38389	0.103799934324856	0.0980489202636172	0.10474892753673	true positive	7.76455372280299	-0.0317291344726357	0.00562765969141462	true positive	7.75519636007551	-0.0317072900959943	0.00562749063175618	0.891789926322081	0.897789	0.8908	7.76317	-0.0720346	0.0127777
Asthma (J45)	icd10_J45	1:6	rs80301380	276142	39072	0.143866199274286	0.131283271908272	0.145940017716286	true positive	26.512199681501	-0.0609878968352632	0.00564161683189221	true positive	26.4982636851442	-0.0609699399230123	0.00564149208251681	0.856049278885501	0.868635	0.853975	26.099	-0.120452	0.0112333
Asthma (J45)	icd10_J45	1:6	rs80326593	260481	36930	0.160936882152633	0.153709721093962	0.162130788947488	true positive	8.09744094564367	-0.0329177998932211	0.00570631220773617	true positive	8.09048646758358	-0.0329017207811089	0.00570619532104132	0.168345371243968	0.161132	0.169537	8.25272	-0.0612044	0.0105006
Asthma (J45)	icd10_J45	1:6	rs80339222	275797	39035	0.124326950619477	0.115511720251057	0.125780319476943	true positive	15.0950317019352	-0.0451943571948569	0.00561164653043746	true positive	15.0834549171994	-0.0451749184438943	0.00561150549156829	0.875662727158018	0.884468	0.874211	15.1181	-0.0961561	0.0119298
Asthma (J45)	icd10_J45	1:6	rs80343249	276194	39080	0.0385091638485992	0.0341351074718526	0.0392300749850283	true positive	11.1405708586416	-0.0392998450287823	0.00573474397099309	true positive	11.119849518059	-0.0392574279474809	0.0057342660500312	0.961480783775173	0.965848	0.960761	11.5167	-0.144974	0.0207826
Asthma (J45)	icd10_J45	1:6	rs805262	276204	39082	0.477931166818728	0.489522030602323	0.476020782550754	true positive	11.5943519058582	0.0382011461263079	0.00545667082745539	true positive	11.5945297388075	0.0382011045611139	0.00545662018036401	0.522068650830546	0.510478	0.523979	11.0357	0.0527998	0.00774383
Asthma (J45)	icd10_J45	1:6	rs805284	276204	39082	0.0622329872123503	0.0682155467990379	0.0612469530452678	true positive	13.0900531215283	0.0393646061951238	0.00527093321013739	true positive	13.1060602946938	0.0393884799805522	0.00527070727877358	0.93776690835035	0.931784	0.938753	11.8221	0.110506	0.0156217
Asthma (J45)	icd10_J45	1:6	rs805285	276204	39082	0.22072272668028	0.212527506268871	0.222073447423689	true positive	8.60260098664022	-0.0329253971406664	0.00552285755597173	true positive	8.59747625000923	-0.0329142682907363	0.00552277696597908	0.779277587572953	0.787472	0.777927	7.81629	-0.0532142	0.00940421
Asthma (J45)	icd10_J45	1:6	rs805286	276204	39082	0.239274232089325	0.231244562714293	0.240597667023726	false positive	7.86638408978139	-0.0313110518887837	0.00551414013511033	false positive	7.86193959588386	-0.031300968967171	0.00551406494756568	0.760725420174943	0.768755	0.759402	6.986	-0.0485966	0.00913322
Asthma (J45)	icd10_J45	1:6	rs805288	274914	38900	0.249732643663109	0.241401028277635	0.251105866601134	true positive	8.16200857891005	-0.032011900288958	0.00552532142381698	true positive	8.15770295961235	-0.0320022801354529	0.00552524827612216	0.749947470634453	0.758408	0.748553	7.86572	-0.051148	0.00900802
Asthma (J45)	icd10_J45	1:6	rs805292	276204	39082	0.191954135349235	0.183869812189755	0.19328657821712	true positive	9.22855864690444	-0.0342846164381	0.00553614737505762	true positive	9.22239933564333	-0.0342716783170849	0.00553605607533165	0.80804547597428	0.81613	0.806713	8.1607	-0.0574415	0.00991538
Asthma (J45)	icd10_J45	1:6	rs805826	276143	39079	0.219931339921707	0.211801734947158	0.221271470995174	true positive	8.49592893405891	-0.0327035936589571	0.00552294652118681	true positive	8.49081771749286	-0.0326924259155003	0.00552286568464625	0.780041866634316	0.788182	0.7787	7.71778	-0.0528717	0.00940863
Asthma (J45)	icd10_J45	1:6	rs8084	276204	39082	0.438005966604394	0.426718182283404	0.439866397888007	true positive	11.1744947542322	-0.0375761099378575	0.00547429598955576	true positive	11.173248572418	-0.0375735120394023	0.00547424424666647	0.438005599223762	0.426718	0.439866	11.8838	-0.0554314	0.00781428
Asthma (J45)	icd10_J45	1:6	rs8180659	276173	39077	0.30454823606942	0.32558794175602	0.301080574956979	true positive	42.5102534186133	0.0741888323129198	0.00538140718563609	true positive	42.5164950530865	0.0741935844976826	0.00538134708632095	0.695434541819801	0.67439	0.698903	41.4539	0.113176	0.00831594
Asthma (J45)	icd10_J45	1:6	rs8180664	276173	39077	0.304544615150648	0.325575146505617	0.301078466106556	true positive	42.4743979929993	0.0741571474650529	0.00538143493134592	true positive	42.4806374739851	0.0741619004851607	0.00538137483104105	0.695452381250158	0.674419	0.698919	41.4109	0.113114	0.00831583
Asthma (J45)	icd10_J45	1:6	rs8180672	276173	39077	0.30454823606942	0.32558794175602	0.301080574956979	true positive	42.5102534186133	0.0741888323129198	0.00538140718563609	true positive	42.5164950530865	0.0741935844976826	0.00538134708632095	0.695430683314444	0.674387	0.698899	41.4557	0.113179	0.00831598
Asthma (J45)	icd10_J45	1:6	rs8180673	276173	39077	0.30454823606942	0.32558794175602	0.301080574956979	true positive	42.5102534186133	0.0741888323129198	0.00538140718563609	true positive	42.5164950530865	0.0741935844976826	0.00538134708632095	0.695432400325158	0.674387	0.698901	41.457	0.113181	0.00831601
Asthma (J45)	icd10_J45	1:6	rs8192574	276170	39073	0.0597476192200456	0.0673482967778261	0.0584950463312484	true positive	21.3748835695292	0.050416678778713	0.00521605093846416	true positive	21.3957488833629	0.0504401334359184	0.00521582377888463	0.940229925502408	0.932608	0.941486	19.7839	0.146817	0.0158154
Asthma (J45)	icd10_J45	1:6	rs8192575	276204	39082	0.0720083706246108	0.078143390819303	0.0709972081881901	true positive	12.0867267940687	0.0378872387595268	0.00529303615501932	true positive	12.1007910105647	0.0379093098217078	0.0052928370081886	0.927991863405309	0.921857	0.929003	11.4977	0.102133	0.0146541
Asthma (J45)	icd10_J45	1:6	rs8192584	276204	39082	0.0261292378097348	0.0229645361035771	0.0266508379652668	true positive	8.65257794600217	-0.0344390577452276	0.00575862413173607	true positive	8.63008222526439	-0.0343861757419118	0.00575791020397472	0.973870557443049	0.977035	0.973349	8.58512	-0.149714	0.0251406
Asthma (J45)	icd10_J45	1:6	rs8192587	276204	39082	0.0223403716093902	0.0193567371168313	0.0228321286089017	true positive	8.93245550495647	-0.0352566532502085	0.00579446631153278	true positive	8.90754384605515	-0.0351981756946753	0.00579361331487025	0.977659701604611	0.980643	0.977168	9.05491	-0.167166	0.0272721
Asthma (J45)	icd10_J45	1:6	rs8192589	274625	38846	0.150856622667274	0.159385779745662	0.149451393041789	true positive	12.115191261591	0.038525002020896	0.00537538970629271	true positive	12.1234848200618	0.0385383059729489	0.00537528473341481	0.848762249427401	0.840236	0.850167	11.5811	0.0750449	0.010726
Asthma (J45)	icd10_J45	1:6	rs8227	266488	37740	0.256084701750173	0.238963963963964	0.258909367513596	true positive	30.51885909951	-0.0658923695904462	0.00566750551349073	true positive	30.5102315202841	-0.0658818626405537	0.00566742874586502	0.259468604860256	0.242101	0.262334	33.2184	-0.109755	0.00903659
Asthma (J45)	icd10_J45	1:6	rs8233	276176	39079	0.226772058397544	0.237032677397067	0.225080874072637	true positive	12.8395389818452	0.0398477728152974	0.00539070276303229	true positive	12.8451758947732	0.0398565205040416	0.00539062806779051	0.773249485849603	0.762999	0.774939	12.3963	0.0665146	0.00916806
Asthma (J45)	icd10_J45	1:6	rs866379110	275377	38974	0.42371730391427	0.411620567557859	0.425711602644636	true positive	12.7858883449846	-0.0404665121908693	0.0054866093038173	true positive	12.7842687903676	-0.0404633988785156	0.00548655675768277	0.423932158702433	0.41182	0.425929	13.3953	-0.0593991	0.00785682
Asthma (J45)	icd10_J45	1:6	rs867983601	243077	34314	0.196550887167441	0.207291484525267	0.19478547443752	true positive	13.6573279837369	0.0437735919445324	0.00573081074032981	true positive	13.6646021913316	0.043785179243752	0.00573070962753808	0.780237431834357	0.769794	0.781954	13.9999	0.0747789	0.00966232
Asthma (J45)	icd10_J45	1:6	rs885912	276204	39082	0.233790966097522	0.24375671664705	0.23214842992215	true positive	11.9153200000355	0.0383271075980734	0.00539543178440283	true positive	11.9205523890781	0.0383355668620726	0.00539535872870604	0.766209362898437	0.756243	0.767852	11.2033	0.062452	0.00908582
Asthma (J45)	icd10_J45	1:6	rs885913	276183	39077	0.165888197318445	0.172889423446017	0.164734338228472	false positive	7.86556555949191	0.0305814141841825	0.00538595064941086	false positive	7.87169938384434	0.0305938765725806	0.00538585376445383	0.834076030624622	0.827062	0.835232	7.08749	0.055296	0.0103102
Asthma (J45)	icd10_J45	1:6	rs885916	276204	39082	0.165978769315434	0.172969653548948	0.164826544985282	false positive	7.84213830541269	0.0305307277948195	0.00538578520629636	false positive	7.84825945792575	0.0305431841267688	0.00538568837815201	0.834020791031267	0.82703	0.835173	7.03536	0.0550749	0.0103108
Asthma (J45)	icd10_J45	1:6	rs885949	275732	39019	0.120249009908172	0.113713831723007	0.121326247396636	true positive	8.8567870246366	-0.0337756767683661	0.00557670984522622	true positive	8.8478355082973	-0.0337563078279333	0.00557656687129196	0.879473348454296	0.885991	0.878399	8.00138	-0.069156	0.0120664
Asthma (J45)	icd10_J45	1:6	rs886420	276204	39082	0.151902217201778	0.158999027685379	0.150732534307234	true positive	8.61174267877609	0.0320683288793309	0.00537599400389647	true positive	8.6186794471394	0.0320817245763284	0.00537588977783274	0.848097386916916	0.841001	0.849267	7.69558	0.059919	0.0106795
Asthma (J45)	icd10_J45	1:6	rs886422	276204	39082	0.152354781248642	0.159510772222507	0.151175344337514	true positive	8.72488387392587	0.0322941025253088	0.00537563818121597	true positive	8.73184819012957	0.0323074559018443	0.0053755342483018	0.847645482136392	0.840489	0.848825	7.82019	0.0603715	0.0106662
Asthma (J45)	icd10_J45	1:6	rs886423	276204	39082	0.191083402123068	0.199388465278133	0.189714577306197	true positive	9.73189829524448	0.0343330593575179	0.00538728951519947	true positive	9.73784973881143	0.0343438282098403	0.00538720368267209	0.808916300828373	0.800612	0.810285	9.08501	0.0598824	0.00975191
Asthma (J45)	icd10_J45	1:6	rs886424	276204	39082	0.159450985503468	0.166496085154291	0.158289825490676	true positive	8.19326943302232	0.0312430030140431	0.00538139614425428	true positive	8.19975563195299	0.0312558836050942	0.00538129604578323	0.840548876728795	0.833504	0.84171	7.39109	0.0574735	0.0104724
Asthma (J45)	icd10_J45	1:6	rs886425	276204	39082	0.159975959797831	0.167110178598843	0.158800111335093	true positive	8.36424376356195	0.0315924168957351	0.00538077931663731	true positive	8.37077817114436	0.0316052475818494	0.00538067953686716	0.840024161054872	0.83289	0.8412	7.56723	0.0581651	0.0104627
Asthma (J45)	icd10_J45	1:6	rs887464	276204	39082	0.455826128513707	0.469589580881224	0.453557662300419	true positive	16.11847786236	0.0454459034603524	0.00545103379674305	true positive	16.1190943963663	0.0454463941639783	0.00545098286171974	0.544173522266151	0.53041	0.546442	15.5021	0.0633742	0.00775927
Asthma (J45)	icd10_J45	1:6	rs905670	275950	39048	0.351782931690524	0.337149149764393	0.354194983579708	true positive	19.6108258192527	-0.0509100879648725	0.00550936228432781	true positive	19.6069790275699	-0.0509043358402089	0.00550930484852521	0.648151688197137	0.66285	0.645729	20.3832	-0.0767614	0.00814095
Asthma (J45)	icd10_J45	1:6	rs905671	275849	39036	0.353804073968004	0.33881545240291	0.356274782212125	true positive	20.4737035010626	-0.0520814194733883	0.00551074324379219	true positive	20.4698159226378	-0.0520757148698978	0.00551068595384535	0.646014482401604	0.661026	0.64354	21.1665	-0.0781707	0.00812886
Asthma (J45)	icd10_J45	1:6	rs910050	276204	39082	0.377116189483136	0.368072258328642	0.378606793127588	true positive	7.74434266001266	-0.0308661090427106	0.005482388345636	true positive	7.7424415743293	-0.0308616605164515	0.00548233344210227	0.622883669468943	0.631928	0.621393	7.86614	-0.0454066	0.00799662
Asthma (J45)	icd10_J45	1:6	rs910051	276136	39073	0.131661572558449	0.139469710541806	0.130374626154229	true positive	11.4847717386829	0.0372768415575371	0.00535172932931217	true positive	11.4937782071442	0.03729164614845	0.00535161221165258	0.868288773032129	0.860485	0.869575	10.3835	0.0745273	0.0112934
Asthma (J45)	icd10_J45	1:6	rs910052	276204	39082	0.373593430942347	0.384409702676424	0.37181071347239	true positive	10.8174623599554	0.0366617487071744	0.00543479558166768	true positive	10.8194333461165	0.0366649625764645	0.0054347412131512	0.626406281002448	0.61559	0.628189	11.0324	0.0542606	0.00795934
Asthma (J45)	icd10_J45	1:6	rs9111	275134	38923	0.310973925432698	0.320016442720243	0.309483893637468	true positive	8.39151488363839	0.0319721137923134	0.00543582049264082	true positive	8.39433397404154	0.0319775962547451	0.00543575999375888	0.311175008148757	0.320272	0.309676	8.82723	0.050348	0.00832804
Asthma (J45)	icd10_J45	1:6	rs915651	274773	38865	0.131348422152104	0.139302714524637	0.130037980907812	true positive	11.8527752824468	0.037994346367103	0.00536362887391684	true positive	11.8619658467708	0.0380092273287859	0.00536351070010917	0.867986382592176	0.860116	0.869283	10.597	0.0756054	0.0113324
Asthma (J45)	icd10_J45	1:6	rs915652	274655	38850	0.131146347235623	0.139137709137709	0.129829732193974	true positive	11.9668539160251	0.0381916489028399	0.00536399939174127	true positive	11.9761010304758	0.0382065443055719	0.00536388102415429	0.867879151608381	0.859941	0.869187	10.7475	0.0760687	0.0113159
Asthma (J45)	icd10_J45	1:6	rs915665	276204	39082	0.0195073206760221	0.0166956655237705	0.0199707323656177	true positive	9.04512137816502	-0.035687755753225	0.00582564831533107	true positive	9.01814342003554	-0.0356240134698921	0.0058246531085261	0.980492402231684	0.983304	0.980029	8.48991	-0.172841	0.0292004
Asthma (J45)	icd10_J45	1:6	rs915894	276204	39082	0.395995351262111	0.41123791003531	0.393483101525797	true positive	20.2718484107729	0.0510818290333877	0.005433012403209	true positive	20.2739111072514	0.051084045567786	0.00543295945370447	0.604004723168383	0.588762	0.606517	19.3573	0.0723536	0.00788338
Asthma (J45)	icd10_J45	1:6	rs915895	276204	39082	0.361781509319199	0.375185507394709	0.359572287683134	true positive	16.4073308075923	0.0456628415537452	0.0054260829110228	true positive	16.4099809403385	0.0456662588273412	0.00542602780934253	0.638218667955569	0.624814	0.640428	15.4736	0.0654927	0.00802643
Asthma (J45)	icd10_J45	1:6	rs915896	275495	38982	0.312813299696909	0.32633010107229	0.310585464646764	true positive	17.8005640695115	0.0475785118317535	0.00541672622065105	true positive	17.8045485695795	0.0475835730047848	0.00541666637563824	0.686946763912231	0.67347	0.689168	16.7625	0.0706063	0.0082961
Asthma (J45)	icd10_J45	1:6	rs9257005	276201	39081	0.152332902487681	0.159502059824467	0.151151315789474	true positive	8.75522196326209	0.0323543531296115	0.00537553870259718	true positive	8.76219934202881	0.0323677061893374	0.00537543476077039	0.847600801568423	0.840434	0.848782	7.84581	0.0604852	0.0106672
Asthma (J45)	icd10_J45	1:6	rs9258375	266779	37758	0.121628763883214	0.127840457651359	0.12060466070797	false positive	7.75798029587591	0.0307537838308547	0.00545718993406275	false positive	7.76598531834656	0.0307703602780341	0.00545705652349903	0.871863551096601	0.866135	0.872808	6.31028	0.0591392	0.0117564
Asthma (J45)	icd10_J45	1:6	rs9258427	267056	37758	0.386836468755617	0.39696223316913	0.385169081282872	true positive	9.15264575468007	0.0341140254878406	0.00553326062752147	true positive	9.15427598720781	0.0341169641510774	0.00553320423364959	0.608095977742496	0.59827	0.609714	8.64449	0.0477334	0.00798566
Asthma (J45)	icd10_J45	1:6	rs9260	273931	38772	0.191573790480084	0.181355101619726	0.193258603753205	true positive	14.2155069887292	-0.0435377000665758	0.0055802499024576	true positive	14.2077066187294	-0.0435243244781262	0.00558015643048128	0.192929214838773	0.182832	0.194594	14.3115	-0.0779949	0.0099611
Asthma (J45)	icd10_J45	1:6	rs9261608	271344	38413	0.142824237867799	0.150092416629787	0.141625631624816	true positive	9.28431156153095	0.0336389733748608	0.00541423528319453	true positive	9.29195965481356	0.0336532466478362	0.00541412272036517	0.855680287922342	0.848557	0.856855	8.15038	0.0637206	0.0110069
Asthma (J45)	icd10_J45	1:6	rs9262120	275995	39056	0.167039257957572	0.174697869725522	0.165776845517201	true positive	9.22678924237441	0.0333239407351045	0.00538157903370413	true positive	9.23339118960006	0.0333362338054693	0.00538148291391724	0.832835034377434	0.825167	0.834099	8.32806	0.0601853	0.0102749
Asthma (J45)	icd10_J45	1:6	rs9262126	275964	39049	0.147754779608935	0.154485390150836	0.14664542135365	false positive	7.97209661930523	0.0307706903436374	0.00537965899669489	false positive	7.97893249085264	0.0307844624496769	0.00537955195716397	0.852216581307707	0.845431	0.853335	7.22766	0.0585931	0.0108082
Asthma (J45)	icd10_J45	1:6	rs9262130	275831	39040	0.147619375632181	0.154444159836066	0.146494165741097	true positive	8.18221061666456	0.0312073486818167	0.00537920889507579	true positive	8.18914160340223	0.0312211161198482	0.00537910178689801	0.852108373913737	0.845275	0.853235	7.31535	0.058929	0.0107985
Asthma (J45)	icd10_J45	1:6	rs9262132	276204	39082	0.147792935656254	0.154534056598946	0.14668187683977	false positive	7.99953747717586	0.0308147597314562	0.00537727953406168	false positive	8.00638087340863	0.0308285156050798	0.00537717266027329	0.852206966618876	0.845466	0.853318	7.11668	0.0580469	0.0107988
Asthma (J45)	icd10_J45	1:6	rs9262135	276204	39082	0.148187571505119	0.154866690548078	0.147086731724597	false positive	7.84935931951655	0.030503408725362	0.00537826338627518	false positive	7.85612286222315	0.0305171465959678	0.00537815671626249	0.85181215439313	0.845133	0.852913	6.97089	0.0573418	0.0107896
Asthma (J45)	icd10_J45	1:6	rs9262141	275848	39037	0.14786041588121	0.15462253759254	0.146745717048617	false positive	8.03419039897552	0.0309044777187657	0.00538024342176758	false positive	8.04104949942873	0.0309182401842463	0.00538013641417841	0.851869672163655	0.845128	0.852981	7.09541	0.0579413	0.0107968
Asthma (J45)	icd10_J45	1:6	rs9262142	275801	39027	0.147691632735197	0.154457170676711	0.146576482215108	false positive	8.04660474009838	0.0309333429696398	0.00538073883791732	false positive	8.05347680705898	0.0309471211369973	0.00538063168960275	0.852228050521934	0.845488	0.853339	7.10996	0.0580772	0.01081
Asthma (J45)	icd10_J45	1:6	rs9262143	276204	39082	0.147935945895063	0.154623611892943	0.14683369742158	false positive	7.87788907879443	0.0305623498465789	0.00537799636135703	false positive	7.88467464257971	0.0305761047362796	0.00537788954290311	0.852063739424483	0.845376	0.853166	6.99533	0.0574892	0.0107966
Asthma (J45)	icd10_J45	1:6	rs9262146	276076	39063	0.147937524449789	0.154686020018944	0.146825279626012	false positive	8.00605796274425	0.0308359549689074	0.00537858851017477	false positive	8.01290017678429	0.0308497056351381	0.00537848165176763	0.851948303507005	0.845191	0.853062	7.12273	0.0580336	0.0107912
Asthma (J45)	icd10_J45	1:6	rs9262160	247499	34818	0.170891599562018	0.179289447986674	0.16951678805347	true positive	9.66622719533932	0.0361411702821312	0.00569174470777436	true positive	9.67323400814364	0.0361545860842987	0.00569163315479193	0.8067294655938	0.798034	0.808153	10.7593	0.068169	0.0101347
Asthma (J45)	icd10_J45	1:6	rs9262161	249808	35270	0.216826522769487	0.225730082222852	0.215362779554205	true positive	9.22419605996597	0.0351538736665531	0.00567796296766661	true positive	9.22950824532747	0.0351642574448523	0.00567787255619182	0.771550514859412	0.762904	0.772972	9.64992	0.0604925	0.00953542
Asthma (J45)	icd10_J45	1:6	rs9262174	276189	39081	0.170220392557271	0.178027686087869	0.168933566138637	true positive	9.43438448716344	0.0337188827440261	0.00538028955798166	true positive	9.44094288181626	0.0337309448942684	0.00538019507711787	0.829769181060795	0.821968	0.831055	8.8218	0.061646	0.0102002
Asthma (J45)	icd10_J45	1:6	rs9262200	275305	38954	0.155249632226077	0.162473686912769	0.154059005462215	true positive	8.72690687447878	0.032358213882877	0.00538563284585424	true positive	8.73377047646385	0.0323713960229342	0.00538553007360681	0.844665817802074	0.837493	0.845848	7.93994	0.0606156	0.0106209
Asthma (J45)	icd10_J45	1:6	rs9262202	275878	39029	0.156009177969972	0.163237592559379	0.15481804863014	true positive	8.7198768043292	0.0323152504638087	0.00538083350412678	true positive	8.72670250951557	0.032328354488209	0.00538073145156625	0.84452830415256	0.837345	0.845712	7.95306	0.0606383	0.0106153
Asthma (J45)	icd10_J45	1:6	rs9262203	276099	39065	0.15635333702766	0.163599129655702	0.155159175476936	true positive	8.75167600145461	0.0323647419277879	0.00537844609649643	true positive	8.7584976379666	0.0323778068094737	0.00537834437923747	0.84399781281352	0.836764	0.84519	8.00941	0.0606752	0.0105809
Asthma (J45)	icd10_J45	1:6	rs9262204	276030	39057	0.156281925877622	0.163479017845713	0.155095728205323	true positive	8.64497484568948	0.0321563714850398	0.00537949717099873	true positive	8.65175811714534	0.0321694519115179	0.00537939535723718	0.843516711346593	0.836313	0.844704	7.91307	0.0601756	0.0105633
Asthma (J45)	icd10_J45	1:6	rs9262261	273485	38695	0.147682688264439	0.154774518671663	0.146513906043699	true positive	8.70611485073075	0.0324020620044507	0.00539991279668175	true positive	8.71329330062084	0.0324159005108279	0.00539980446205812	0.852618175494086	0.845787	0.853744	7.55672	0.0610519	0.0109903
Asthma (J45)	icd10_J45	1:6	rs9262262	273496	38697	0.147656638488314	0.154701914877122	0.146495513183617	true positive	8.60269904065978	0.032194959429046	0.00540030159943939	true positive	8.60983562642567	0.0322088075092726	0.00540019322855968	0.852662095606517	0.845873	0.853781	7.46979	0.0606717	0.0109913
Asthma (J45)	icd10_J45	1:6	rs9262263	273496	38697	0.147656638488314	0.154701914877122	0.146495513183617	true positive	8.60269904065978	0.032194959429046	0.00540030159943939	true positive	8.60983562642567	0.0322088075092726	0.00540019322855968	0.852662095606517	0.845873	0.853781	7.46979	0.0606717	0.0109913
Asthma (J45)	icd10_J45	1:6	rs9262602	275912	39033	0.15085063353533	0.158237901263034	0.149633357114814	true positive	9.31147250646109	0.0334497749558874	0.00537529129943186	true positive	9.31873294686381	0.0334632128258001	0.00537518643432643	0.848899073780771	0.84152	0.850115	9.43561	0.0670647	0.0107003
Asthma (J45)	icd10_J45	1:6	rs9263610	274700	38871	0.152435384055333	0.159965012477168	0.151194297563065	true positive	9.53364230725873	0.0339466959058747	0.00538612465846077	true positive	9.54093709204769	0.0339600514171567	0.00538602013150313	0.848455154907171	0.841109	0.849666	8.3875	0.0634576	0.0107917
Asthma (J45)	icd10_J45	1:6	rs9263617	275306	38975	0.185008681249228	0.19227710070558	0.183809995303198	false positive	7.76901697239426	0.0304591009577767	0.00540070394707871	false positive	7.77451941565893	0.0304703801826577	0.00540061512861163	0.815818227227158	0.808713	0.81699	6.80062	0.0522213	0.00996081
Asthma (J45)	icd10_J45	1:6	rs9263664	258468	36793	0.236899732268598	0.22744815589922	0.238468478628623	true positive	10.1251415314598	-0.0370923464535718	0.00569742361438933	true positive	10.1198371696897	-0.0370813492575416	0.00569734013709335	0.251565681434452	0.240743	0.253362	13.4367	-0.069759	0.00921202
Asthma (J45)	icd10_J45	1:6	rs9263670	267861	37812	0.267696678501163	0.256426531259917	0.269549096062143	true positive	13.3675241791885	-0.0424038814193203	0.0056150096464612	true positive	13.3623327523395	-0.0423945924634	0.00561493700070574	0.267454874494607	0.25615	0.269313	13.5637	-0.0675141	0.00887118
Asthma (J45)	icd10_J45	1:6	rs9263671	274378	38838	0.143264037204149	0.136090941861064	0.14444680309077	true positive	9.1317305979714	-0.0343411457160085	0.0055769964989398	true positive	9.12376633079432	-0.034324193266481	0.00557687514163259	0.145450375044646	0.138078	0.146666	9.87428	-0.0713751	0.0111123
Asthma (J45)	icd10_J45	1:6	rs9263672	274093	38798	0.266234453269511	0.253917727717924	0.268265369004866	true positive	16.262373886918	-0.0465009820536694	0.00555154710444335	true positive	16.2566401739608	-0.0464917610049742	0.0055514766769519	0.267904526518371	0.255639	0.269927	15.791	-0.0728536	0.00883345
Asthma (J45)	icd10_J45	1:6	rs9263708	276204	39082	0.270694848734993	0.282048001637583	0.268823643525274	true positive	13.8953932037194	0.0416483678933487	0.00540286544034225	true positive	13.8999828249014	0.0416551496371042	0.00540279983469536	0.72930484546205	0.717952	0.731176	12.2487	0.062456	0.00866371
Asthma (J45)	icd10_J45	1:6	rs9263844	276150	39078	0.119418794133623	0.113107119095143	0.120459185395154	true positive	8.36454650084998	-0.0327002858646646	0.00556936051630867	true positive	8.35582382373398	-0.0326808987144214	0.00556921715919368	0.880539787550244	0.886866	0.879497	7.37872	-0.066251	0.0120829
Asthma (J45)	icd10_J45	1:6	rs9263845	276176	39080	0.11957954347952	0.113242067553736	0.120624135371326	true positive	8.41886853159929	-0.0328163265665535	0.00556949062553089	true positive	8.4101247561601	-0.032796954184556	0.005569347441294	0.880392997335033	0.886739	0.879347	7.41386	-0.0663804	0.0120751
Asthma (J45)	icd10_J45	1:6	rs9263846	276135	39073	0.119398120484546	0.113121592915824	0.120432629438712	false positive	8.27921241687583	-0.0325166947754872	0.00556906506438574	false positive	8.27053506645096	-0.0324973117384595	0.00556892170363786	0.880546796288048	0.886819	0.879513	7.25739	-0.0656475	0.0120822
Asthma (J45)	icd10_J45	1:6	rs9263848	276179	39080	0.090262112615369	0.0842502558853634	0.091253020890008	true positive	9.60561837935392	-0.0354705887032756	0.00560511966528597	true positive	9.59419976525515	-0.0354466269452339	0.00560492841673322	0.909714083029485	0.915727	0.908723	8.68622	-0.0822166	0.0137187
Asthma (J45)	icd10_J45	1:6	rs9263849	276167	39079	0.11941325357483	0.113091430179892	0.120455273991092	true positive	8.38975129358195	-0.0327544368238561	0.00556946547006091	true positive	8.38101444431879	-0.0327350465507075	0.00556932209841696	0.879213042043401	0.885626	0.878156	7.6045	-0.0674699	0.0121039
Asthma (J45)	icd10_J45	1:6	rs9263851	276179	39080	0.090262112615369	0.0842502558853634	0.091253020890008	true positive	9.60561837935392	-0.0354705887032756	0.00560511966528597	true positive	9.59419976525515	-0.0354466269452339	0.00560492841673322	0.909714083029485	0.915727	0.908723	8.68629	-0.082217	0.0137187
Asthma (J45)	icd10_J45	1:6	rs9263856	275853	39037	0.0897126368029349	0.0836898327228014	0.0907054421998514	true positive	9.67751743568909	-0.0356418431734458	0.00560957536639051	true positive	9.66600073361273	-0.0356177407830397	0.00560938251921655	0.910098379698608	0.916155	0.9091	8.88766	-0.0835286	0.0137654
Asthma (J45)	icd10_J45	1:6	rs9263857	276182	39080	0.0902665633531512	0.0842502558853634	0.0912581926765696	true positive	9.61838607246743	-0.035496655793941	0.00560522123266724	true positive	9.6069597812556	-0.0354726930319008	0.00560502998226774	0.909712213764836	0.915726	0.908721	8.68719	-0.0822205	0.0137185
Asthma (J45)	icd10_J45	1:6	rs9263858	275594	38986	0.0909598902733732	0.0850176986610578	0.0919389876927238	true positive	9.31927820103441	-0.0349177679137034	0.00560865388774481	true positive	9.30808371626482	-0.0348939139688895	0.00560846370459508	0.907968144444364	0.913856	0.906998	8.29758	-0.0799769	0.013681
Asthma (J45)	icd10_J45	1:6	rs9263860	276182	39080	0.0904313097884728	0.0843909928352098	0.0914268964411941	true positive	9.67491167162585	-0.0356109451792285	0.00560552632170881	true positive	9.66346389403114	-0.0355870052643484	0.0056053353777838	0.909547317290772	0.915586	0.908552	8.73959	-0.0824242	0.0137077
Asthma (J45)	icd10_J45	1:6	rs9263870	276122	39064	0.090454581670421	0.084579152160557	0.091422774173409	true positive	9.18608939988599	-0.034607951187801	0.00560231303229627	true positive	9.17494994950662	-0.0345840731279933	0.00560212246995311	0.909481275030602	0.915339	0.908516	8.24001	-0.0797752	0.0136983
Asthma (J45)	icd10_J45	1:6	rs9263875	276204	39082	0.39113662365498	0.401028606519625	0.389506245730046	true positive	9.01724487551066	0.0332720481221904	0.00544039184303001	true positive	9.01876890779516	0.0332747659614964	0.00544033851056898	0.608863531628796	0.598971	0.610494	9.06822	0.0485341	0.00791175
Asthma (J45)	icd10_J45	1:6	rs9263876	276197	39081	0.090511482746011	0.0846958880274302	0.0914699978069805	true positive	9.01317521272226	-0.034236921273741	0.00559952876926074	true positive	9.002154659053	-0.0342130901342853	0.00559933861609923	0.909487924018002	0.915306	0.908529	8.13117	-0.0791828	0.0136953
Asthma (J45)	icd10_J45	1:6	rs9263878	276203	39082	0.0905203781276814	0.0847065145079576	0.09147861218534	true positive	9.00770577534801	-0.0342248752605121	0.00559939834657911	true positive	8.99668963576241	-0.0342010472089379	0.00559920822511397	0.909479503231319	0.915295	0.908521	8.12056	-0.0791186	0.013694
Asthma (J45)	icd10_J45	1:6	rs9263879	276203	39082	0.0905203781276814	0.0847065145079576	0.09147861218534	true positive	9.00770577534801	-0.0342248752605121	0.00559939834657911	true positive	8.99668963576241	-0.0342010472089379	0.00559920822511397	0.909479503231319	0.915295	0.908521	8.12036	-0.0791176	0.013694
Asthma (J45)	icd10_J45	1:6	rs9263880	276203	39082	0.0905203781276814	0.0847065145079576	0.09147861218534	true positive	9.00770577534801	-0.0342248752605121	0.00559939834657911	true positive	8.99668963576241	-0.0342010472089379	0.00559920822511397	0.909479361733942	0.915294	0.908521	8.1197	-0.0791141	0.013694
Asthma (J45)	icd10_J45	1:6	rs9263893	276171	39079	0.0904711211531986	0.0846874280304	0.0914244259612302	true positive	8.92507841877299	-0.0340517720059327	0.00559894792111307	true positive	8.91411149338194	-0.0340279449892201	0.00559875774797384	0.909532550188108	0.915342	0.908575	8.11493	-0.0791365	0.0137022
Asthma (J45)	icd10_J45	1:6	rs9263895	276057	39062	0.090285701865919	0.0844938815216835	0.0912403215257706	true positive	8.95986366701363	-0.0341342729430651	0.00560070136575735	true positive	8.9488565872799	-0.0341103955556749	0.00560051063228654	0.90963824589487	0.915446	0.908681	8.12722	-0.0792903	0.0137176
Asthma (J45)	icd10_J45	1:6	rs9263897	276179	39080	0.0904884151220766	0.0846980552712385	0.0914428150266344	true positive	8.94285789011579	-0.0340888981198387	0.00559901399929228	true positive	8.93188096173639	-0.0340650723644912	0.00559882385424531	0.90948512244595	0.915292	0.908528	8.10074	-0.0790203	0.0136952
Asthma (J45)	icd10_J45	1:6	rs9263904	276169	39078	0.0906528249006949	0.0848559291673064	0.0916082854262709	true positive	8.94755461862037	-0.0340986316329177	0.00559902032315305	true positive	8.93658762482214	-0.034074834212786	0.00559883051213407	0.909315419612629	0.915106	0.908361	8.0286	-0.0785638	0.0136826
Asthma (J45)	icd10_J45	1:6	rs9263907	276172	39078	0.0906572715554075	0.084868724090281	0.0916113440238893	true positive	8.92341421748935	-0.0340474002668935	0.00559879460069558	true positive	8.91246319259547	-0.0340236070844558	0.00559860482191584	0.909311409244963	0.915102	0.908357	8.02788	-0.0785618	0.0136829
Asthma (J45)	icd10_J45	1:6	rs9263910	276168	39078	0.0906531531531531	0.0848559291673064	0.0916086718123919	true positive	8.94846763933356	-0.0341005729048557	0.0055990296680548	true positive	8.93750009226961	-0.0340767754313839	0.00559883985683825	0.909318574063613	0.915104	0.908365	8.01301	-0.0784798	0.0136824
Asthma (J45)	icd10_J45	1:6	rs9263916	276196	39082	0.0906711176121305	0.0848984187093803	0.0916225950386734	true positive	8.87812898436099	-0.0339493858879959	0.00559808560095084	true positive	8.86720909486934	-0.033925604405645	0.00559789592392017	0.909325159980593	0.915102	0.908373	7.99077	-0.0783573	0.0136818
Asthma (J45)	icd10_J45	1:6	rs9263922	269873	38236	0.0794651558325583	0.0743409352442724	0.08031100385517	true positive	7.80362339086435	-0.0320223729889033	0.00566412340901646	true positive	7.7923797855478	-0.0319959091640596	0.00566390003828988	0.913690843626447	0.919124	0.912794	7.63088	-0.0795252	0.0142395
Asthma (J45)	icd10_J45	1:6	rs9263923	270000	38254	0.0796962962962963	0.0745281539185445	0.0805493945958075	true positive	7.91072846939892	-0.0322586063783576	0.00566361360932972	true positive	7.89942751205449	-0.0322321884531378	0.00566339092695264	0.913638702096296	0.919071	0.912742	7.62383	-0.0794429	0.014232
Asthma (J45)	icd10_J45	1:6	rs9263924	270308	38300	0.0802565961791734	0.0751697127937337	0.0810963415054653	true positive	7.64826100045579	-0.0316308039186496	0.00565667417972053	true positive	7.63721671760309	-0.0316045921621593	0.00565645384836431	0.913449948103645	0.918847	0.912559	7.49171	-0.0785539	0.014208
Asthma (J45)	icd10_J45	1:6	rs9263932	276200	39082	0.0906698044895003	0.0848984187093803	0.0916210494353022	true positive	8.87449141479907	-0.0339416218929917	0.00559804823326303	true positive	8.86357373813882	-0.0339178406238949	0.00559785855702182	0.909327580195511	0.915101	0.908376	7.98317	-0.0783167	0.0136818
Asthma (J45)	icd10_J45	1:6	rs9263939	276193	39082	0.0906558095244992	0.0848984187093803	0.0916047758222942	true positive	8.8360095383848	-0.0338598458458981	0.00559772746940599	true positive	8.82511585683991	-0.0338360676713373	0.00559753779893226	0.909285481775425	0.915046	0.908336	7.95431	-0.0781692	0.013683
Asthma (J45)	icd10_J45	1:6	rs9263941	276198	39082	0.0906686507505485	0.0848984187093803	0.091619713557921	true positive	8.8713228769261	-0.0339349082661036	0.0055980240124293	true positive	8.86040719002626	-0.0339111272756448	0.00559783433658771	0.909328445586137	0.915101	0.908377	7.98112	-0.0783062	0.0136819
Asthma (J45)	icd10_J45	1:6	rs9263942	276198	39082	0.0906686507505485	0.0848984187093803	0.091619713557921	true positive	8.8713228769261	-0.0339349082661036	0.0055980240124293	true positive	8.86040719002626	-0.0339111272756448	0.00559783433658771	0.909328445586137	0.915101	0.908377	7.98084	-0.0783047	0.0136819
Asthma (J45)	icd10_J45	1:6	rs9263943	276194	39082	0.0906699638659783	0.0848984187093803	0.0916212591517933	true positive	8.8749597972758	-0.0339426722280473	0.00559806138024228	true positive	8.86404189752829	-0.0339188910243329	0.00559787170361123	0.909324600867506	0.915098	0.908373	7.98335	-0.0783191	0.0136821
Asthma (J45)	icd10_J45	1:6	rs9263946	276198	39082	0.0906668404550359	0.0848984187093803	0.0916176048853726	true positive	8.86633701397984	-0.0339243126412606	0.00559798110747437	true positive	8.85542442331153	-0.0339005320360764	0.00559779143242713	0.909330162586261	0.915101	0.908379	7.97651	-0.0782832	0.0136822
Asthma (J45)	icd10_J45	1:6	rs9263948	276170	39078	0.0907122424593547	0.0849454936281284	0.0916627300794628	true positive	8.85707714629683	-0.0339060899873568	0.00559814303103838	true positive	8.84617365593521	-0.0338823165204575	0.00559795343196987	0.909250303161096	0.915022	0.908299	7.97223	-0.0782454	0.0136796
Asthma (J45)	icd10_J45	1:6	rs9263949	276189	39082	0.0906480707052055	0.0848984187093803	0.0915957774338168	true positive	8.81476543067919	-0.0338146274650661	0.00559755028935425	true positive	8.80388502020565	-0.033790851004109	0.00559736062206261	0.909351929508416	0.915109	0.908403	7.94419	-0.0781243	0.0136847
Asthma (J45)	icd10_J45	1:6	rs9263950	276198	39082	0.0906668404550359	0.0848984187093803	0.0916176048853726	true positive	8.86633701397984	-0.0339243126412606	0.00559798110747437	true positive	8.85542442331153	-0.0339005320360764	0.00559779143242713	0.909331021086322	0.915101	0.90838	7.97576	-0.0782792	0.0136822
Asthma (J45)	icd10_J45	1:6	rs9263951	276198	39082	0.0906668404550359	0.0848984187093803	0.0916176048853726	true positive	8.86633701397984	-0.0339243126412606	0.00559798110747437	true positive	8.85542442331153	-0.0339005320360764	0.00559779143242713	0.909331021086322	0.915101	0.90838	7.97573	-0.078279	0.0136822
Asthma (J45)	icd10_J45	1:6	rs9263954	276156	39074	0.0906426078013876	0.0849030045554589	0.0915885642942104	true positive	8.78505076000759	-0.0337545338050954	0.00559784009827409	true positive	8.77418790220563	-0.033730755124538	0.00559765038857005	0.909319481474239	0.915038	0.908377	7.83432	-0.0775123	0.013681
Asthma (J45)	icd10_J45	1:6	rs9263955	276144	39075	0.0906755171215018	0.0849008317338452	0.0916273321269335	true positive	8.88195152655216	-0.0339606296071301	0.00559863370327289	true positive	8.87102853588694	-0.0339368439567393	0.00559844397961861	0.909308904669303	0.915072	0.908359	7.9535	-0.0781585	0.0136819
Asthma (J45)	icd10_J45	1:6	rs9263957	276204	39082	0.0906757324296534	0.0849240059362366	0.0916237211224602	true positive	8.81832555242977	-0.0338219081321845	0.00559753021040757	true positive	8.80744486951926	-0.0337981359921775	0.00559734059972588	0.909324028993063	0.915076	0.908376	7.92183	-0.077971	0.0136788
Asthma (J45)	icd10_J45	1:6	rs9263959	276199	39082	0.0906647018997172	0.0848984187093803	0.0916151098402898	true positive	8.86044394024205	-0.0339117761104527	0.00559792886045006	true positive	8.84953499907379	-0.0338879959438645	0.00559773918639453	0.909331017643076	0.915101	0.90838	7.97557	-0.078278	0.0136822
Asthma (J45)	icd10_J45	1:6	rs9263961	276196	39082	0.0906656866862663	0.0848984187093803	0.0916162689676696	true positive	8.86316979526647	-0.033917598781358	0.00559795688567718	true positive	8.85225919446095	-0.0338938184548308	0.00559776721102955	0.909331169473852	0.915102	0.90838	7.97582	-0.07828	0.0136823
Asthma (J45)	icd10_J45	1:6	rs9263962	276178	39078	0.0907729797449471	0.0849710834740775	0.0917292281737663	true positive	8.95191010678575	-0.034106989653298	0.00559891686199128	true positive	8.94094990212237	-0.0340832135928225	0.00559872730464301	0.909215935432945	0.915022	0.908259	8.05298	-0.0786689	0.0136782
Asthma (J45)	icd10_J45	1:6	rs9263963	276182	39080	0.0906449370342745	0.0848771750255885	0.0915956002058186	true positive	8.8658345496592	-0.033924293118593	0.00559814979579824	true positive	8.85492025843354	-0.0339005073043638	0.00559796005925284	0.909350018017105	0.915126	0.908398	7.9916	-0.0783822	0.0136854
Asthma (J45)	icd10_J45	1:6	rs9263965	276182	39080	0.0906413162334982	0.0848771750255885	0.091591382611703	true positive	8.85586581741087	-0.0339030981536891	0.00559806395400643	true positive	8.84495772078453	-0.0338793131104004	0.00559787421905124	0.909349018017105	0.915125	0.908397	7.99052	-0.0783756	0.0136852
Asthma (J45)	icd10_J45	1:6	rs9263966	276170	39078	0.0906760328782996	0.0848815190132555	0.0916310967894319	true positive	8.93886699458241	-0.0340800619915545	0.00559891607644861	true positive	8.92790749297161	-0.034056270081527	0.00559872632334241	0.909318142658508	0.915101	0.908365	8.01036	-0.078465	0.0136823
Asthma (J45)	icd10_J45	1:6	rs9263971	276199	39081	0.0906701327665922	0.0848877971392748	0.0916231580900649	true positive	8.90530894322665	-0.0340074984331821	0.00559838901969728	true positive	8.89437106472262	-0.0339837120430615	0.00559819930813237	0.909323832754644	0.915105	0.908371	8.00328	-0.0784253	0.013682
Asthma (J45)	icd10_J45	1:6	rs9263972	276189	39080	0.0908001404835095	0.0850051177072671	0.091755268673901	true positive	8.93056962233528	-0.0340607244564032	0.00559855446112663	true positive	8.91962574376847	-0.0340369577867858	0.0055983649965035	0.909168521802099	0.914972	0.908212	8.04565	-0.078603	0.0136736
Asthma (J45)	icd10_J45	1:6	rs9263974	276196	39081	0.0908068907587365	0.0850029426063816	0.091763490289522	true positive	8.95562709498136	-0.0341133252898847	0.0055986980789076	true positive	8.94466769157506	-0.0340895569083513	0.00559850861283932	0.909182380537734	0.914985	0.908226	8.04353	-0.0785923	0.0136737
Asthma (J45)	icd10_J45	1:6	rs9263976	276195	39080	0.0908072195369214	0.0850051177072671	0.091763490289522	true positive	8.95010210973044	-0.0341020148559659	0.0055987126217362	true positive	8.93914609298949	-0.0340782465837803	0.00559852315433906	0.909182076540126	0.914983	0.908226	8.03917	-0.0785689	0.0136737
Asthma (J45)	icd10_J45	1:6	rs9263977	276197	39080	0.0908047516808655	0.0850051177072671	0.0917606076325189	true positive	8.9432703429518	-0.0340875400681922	0.00559865109657659	true positive	8.93231852381965	-0.0340637722870394	0.00559846163036461	0.909185786630557	0.914985	0.90823	8.03308	-0.0785363	0.0136736
Asthma (J45)	icd10_J45	1:6	rs9264024	276181	39079	0.162817138036288	0.153970163003147	0.164275290803114	true positive	12.3110793355986	-0.0402283930135909	0.0055652916503825	true positive	12.3027207552118	-0.04021306662893	0.00556518446858894	0.162830138796659	0.153991	0.164287	12.7128	-0.0781396	0.0106268
Asthma (J45)	icd10_J45	1:6	rs9264179	249128	35069	0.419950788349764	0.406299010522114	0.422187340873311	true positive	14.5592719574153	-0.0457139362898988	0.00578558098598918	true positive	14.5573321804104	-0.0457102283816383	0.00578551930134828	0.414198153013712	0.401509	0.416277	14.1485	-0.0625528	0.0080375
Asthma (J45)	icd10_J45	1:6	rs9264180	220064	30939	0.437186454849498	0.423413814279712	0.439439524124256	true positive	13.0263507643811	-0.0458405516617946	0.00615399268133355	true positive	13.0247643878904	-0.0458370387868001	0.00615391928387675	0.419330596458303	0.407836	0.421211	12.2561	-0.059101	0.00819571
Asthma (J45)	icd10_J45	1:6	rs9264181	272619	38584	0.45772671750685	0.46755131660792	0.45610699254385	true positive	8.47060749150422	0.0324461530489057	0.00548836275909572	true positive	8.47108395922097	0.0324468377000275	0.00548831084465805	0.541522587666304	0.531803	0.543125	7.89458	0.0441008	0.00775138
Asthma (J45)	icd10_J45	1:6	rs9264183	272428	38565	0.457550251809652	0.467418643848049	0.455922912132317	true positive	8.53710862873853	0.0325925405159906	0.00548975576762876	true positive	8.53758905228041	0.0325932280478564	0.00548970380731295	0.541674883627968	0.531917	0.543284	7.95363	0.0442921	0.00775341
Asthma (J45)	icd10_J45	1:6	rs9264184	272414	38563	0.457535222125148	0.467391022482691	0.455909959760702	true positive	8.51669877968037	0.0325510621673026	0.005489901265908	true positive	8.51717903503137	0.0325517509817879	0.00548984930119443	0.541688884385531	0.531931	0.543298	7.95494	0.0442972	0.00775361
Asthma (J45)	icd10_J45	1:6	rs9264186	274370	38797	0.392061814338302	0.378856612624688	0.394236606062664	true positive	15.3666802157854	-0.0447909873966061	0.00550945408932454	true positive	15.3642037175219	-0.0447867346492622	0.00550939944617281	0.392528538998433	0.379465	0.39468	14.5636	-0.0625979	0.00792119
Asthma (J45)	icd10_J45	1:6	rs9264187	274266	38826	0.391370056806166	0.378457734507804	0.393499405368671	true positive	14.7496229439879	-0.043815398828991	0.00550735523868933	true positive	14.7471908295809	-0.0438111458994212	0.00550730060109341	0.391519548139397	0.378455	0.393674	14.5908	-0.0627397	0.0079313
Asthma (J45)	icd10_J45	1:6	rs9264188	274920	38892	0.396897279208497	0.383343618224828	0.39913061162235	true positive	16.1180267888616	-0.0458733953397628	0.00550239063087321	true positive	16.1155914203088	-0.0458692937683956	0.00550233647003497	0.397030686774334	0.383641	0.399237	15.1178	-0.0635904	0.00788955
Asthma (J45)	icd10_J45	1:6	rs9264189	274427	38834	0.226253247676067	0.216228047587166	0.227905752717611	true positive	12.2380382250082	-0.0400095355183669	0.00555258979863208	true positive	12.2320020198495	-0.0399984419794291	0.00555250968011147	0.227888217380214	0.217922	0.229531	12.4541	-0.0675398	0.00928634
Asthma (J45)	icd10_J45	1:6	rs9264190	273951	38760	0.221508590952397	0.211738906088751	0.223118656751321	true positive	11.804355302342	-0.03928686802754	0.00555822277722451	true positive	11.798284437927	-0.0392755043322917	0.00555814099612061	0.223300498132878	0.213692	0.224884	11.8708	-0.0663967	0.00936558
Asthma (J45)	icd10_J45	1:6	rs9264191	274839	38898	0.22642892748118	0.216309321816032	0.228097278556927	true positive	12.468352281971	-0.0403808450349995	0.00554874576901241	true positive	12.462266380333	-0.0403697691932342	0.0055486658745623	0.227768324779234	0.217762	0.229418	12.5569	-0.0678481	0.00928796
Asthma (J45)	icd10_J45	1:6	rs9264218	274830	38886	0.297822290142997	0.284189682662141	0.300069084189469	true positive	18.5294485834694	-0.0496782250786947	0.0055380296674128	true positive	18.5242608450305	-0.0496703595676607	0.00553796513241074	0.300187325815959	0.286695	0.302411	17.5512	-0.0739847	0.0084856
Asthma (J45)	icd10_J45	1:6	rs9264219	274319	38824	0.298269532916058	0.284218524623944	0.300585999702754	true positive	19.5854458169459	-0.0512002213435321	0.00554451266958412	true positive	19.58010750835	-0.0511923270688208	0.00554444799666901	0.299418880321815	0.285649	0.301689	18.0977	-0.0749448	0.00845856
Asthma (J45)	icd10_J45	1:6	rs9264227	274658	38868	0.212138368443664	0.204757126685191	0.213355104118071	false negative	7.25489236267755	-0.030068360624246	0.00553501500707002	false negative	7.24999029946076	-0.0300567580413723	0.00553493111668323	0.21382103450837	0.206402	0.215044	7.56023	-0.0527318	0.00949016
Asthma (J45)	icd10_J45	1:6	rs9264228	274833	38889	0.212259808683819	0.204736557895549	0.213499813515071	true positive	7.51231072561069	-0.0306462715977714	0.00553464041495697	true positive	7.50732109205888	-0.0306346647339309	0.00553455659321596	0.213629341880342	0.206181	0.214857	7.62847	-0.0530023	0.00949207
Asthma (J45)	icd10_J45	1:6	rs9264232	274829	38888	0.212257440080923	0.204728965233491	0.213498289826694	true positive	7.52170898663627	-0.0306678698411093	0.0055347523685955	true positive	7.51671588585925	-0.0306562618585182	0.00553466854141206	0.213639789585524	0.206188	0.214868	7.63551	-0.0530295	0.00949215
Asthma (J45)	icd10_J45	1:6	rs9264240	272930	38631	0.209735096911296	0.202453987730061	0.210935599383693	false negative	7.09123405944023	-0.0297863515790694	0.00555221403926284	false negative	7.08631642164814	-0.0297745428957551	0.00555212854830139	0.212645223929213	0.20532	0.213853	7.47375	-0.0526389	0.00953328
Asthma (J45)	icd10_J45	1:6	rs9264242	273617	38738	0.155832788167402	0.147632815323455	0.15718518896964	true positive	10.9518827757561	-0.0379428728265514	0.00558760958270834	true positive	10.9436910300545	-0.0379268993870769	0.00558749666275183	0.158404085787798	0.150201	0.159757	11.431	-0.0746579	0.0107453
Asthma (J45)	icd10_J45	1:6	rs9264244	266391	37711	0.210570176920391	0.202871841107369	0.211839688647892	true positive	7.65902802782982	-0.031466168811275	0.0056229056978762	true positive	7.65386266015889	-0.0314540710403164	0.00562281723051701	0.21699899547282	0.209613	0.218217	7.56118	-0.0529068	0.009521
Asthma (J45)	icd10_J45	1:6	rs9264245	267507	37864	0.212749572908372	0.205089266849778	0.214012619587795	true positive	7.56574323747649	-0.0311851631257548	0.00561016255918063	true positive	7.56067843756823	-0.031173255793291	0.00561007543837748	0.218133041804514	0.210728	0.219354	7.54208	-0.0526277	0.00948388
Asthma (J45)	icd10_J45	1:6	rs9264249	267204	37810	0.213009535785393	0.205448294102089	0.214255821861078	true positive	7.37210123950746	-0.0307614715791568	0.00561306380323407	true positive	7.3671084601609	-0.030749575496985	0.00561297662674738	0.218590844006826	0.211176	0.219813	7.5552	-0.0526461	0.00947818
Asthma (J45)	icd10_J45	1:6	rs9264252	274337	38835	0.212313687180366	0.205085618642977	0.213505617786685	false negative	6.97430157538333	-0.0294298286676683	0.00553612573651922	false negative	6.96950404328859	-0.0294182467057295	0.00553604184083318	0.215332657457798	0.207999	0.216542	7.44559	-0.0524045	0.00951045
Asthma (J45)	icd10_J45	1:6	rs9264253	270265	38271	0.214049173958892	0.206696976823182	0.215262032638775	false negative	7.06070889597244	-0.0298498298183922	0.00557725073327689	false negative	7.05588656251168	-0.0298381686910413	0.00557716554246492	0.217285360923538	0.209886	0.218506	7.56788	-0.052912	0.00951732
Asthma (J45)	icd10_J45	1:6	rs9264282	274017	38790	0.212235007317064	0.204962619231761	0.213434257121844	false negative	7.04657047173857	-0.0296164844542039	0.00553975073716347	false negative	7.04174173071039	-0.0296048787520611	0.00553966665437746	0.214413172653521	0.207016	0.215633	7.55635	-0.0527856	0.00950251
Asthma (J45)	icd10_J45	1:6	rs9264287	252129	35660	0.220389165863506	0.212647223780146	0.221664533951744	false negative	7.13397835698898	-0.0310995264330645	0.00577788746971101	false negative	7.12910758494092	-0.031087366394535	0.00577779503569187	0.22781009077496	0.220508	0.229013	7.45541	-0.0524783	0.00951698
Asthma (J45)	icd10_J45	1:6	rs9264293	274128	38801	0.21197032043425	0.204698332517203	0.213169334585492	false negative	7.05340159639219	-0.02962834472115	0.00553901870485505	false negative	7.04856438422671	-0.0296167259856003	0.00553893456796192	0.213646567110985	0.206275	0.214862	7.50299	-0.0525617	0.00949897
Asthma (J45)	icd10_J45	1:6	rs9264299	273157	38695	0.20924047342737	0.202080372141104	0.210422157961631	false negative	6.90050275428347	-0.0293163048272474	0.00554714193259149	false negative	6.89564905338847	-0.0293045022878052	0.00554705649822683	0.211212095091834	0.203881	0.212422	7.51751	-0.0529134	0.00955241
Asthma (J45)	icd10_J45	1:6	rs9264301	274165	38818	0.212080316597669	0.204814776650008	0.213278690614284	false negative	7.04272695430266	-0.0295973875105153	0.00553783904475405	false negative	7.03789786064192	-0.0295857820244029	0.00553775499767267	0.21373223427498	0.206337	0.214952	7.54264	-0.0527166	0.00949951
Asthma (J45)	icd10_J45	1:6	rs9264303	274006	38795	0.212203382407685	0.20500064441294	0.213391380505163	false negative	6.92602931563858	-0.0293322189708564	0.0055388868671376	false negative	6.92124451891868	-0.0293206219143306	0.00553880280762834	0.213941010032627	0.206611	0.21515	7.43045	-0.052286	0.00949953
Asthma (J45)	icd10_J45	1:6	rs9264304	274007	38796	0.21220625750437	0.205008248273018	0.213393506256085	false negative	6.91789256878706	-0.0293127062178726	0.00553878373275054	false negative	6.91311093003518	-0.0293011102741782	0.00553869967851189	0.213941124869073	0.206612	0.21515	7.42945	-0.052282	0.00949952
Asthma (J45)	icd10_J45	1:6	rs9264305	274246	38824	0.21208513524354	0.204899031526891	0.21327021263943	false negative	6.90410162972469	-0.0292693468696441	0.00553666764164399	false negative	6.89932368602456	-0.0292577530897504	0.00553658364268416	0.213702375947142	0.206422	0.214903	7.34207	-0.0519366	0.00949812
Asthma (J45)	icd10_J45	1:6	rs9264310	274466	38865	0.211957036572836	0.204695741669883	0.213154867763719	false negative	7.04583388991108	-0.0295870056130172	0.00553455470773305	false negative	7.04100379500111	-0.029575407444347	0.00553447076928934	0.213539884838195	0.206192	0.214752	7.45828	-0.0523864	0.00949832
Asthma (J45)	icd10_J45	1:6	rs9264319	274470	38866	0.211957590993551	0.204703339679926	0.213154275818747	false negative	7.03357118219236	-0.0295580142869532	0.00553442798008761	false negative	7.02874565864747	-0.0295464173548475	0.0055343440470167	0.213536720938536	0.206194	0.214748	7.45095	-0.0523574	0.00949817
Asthma (J45)	icd10_J45	1:6	rs9264321	274567	38880	0.212112162058805	0.204861111111111	0.213308328418623	false negative	7.02683336951363	-0.0295366533517039	0.00553334275350786	false negative	7.02201500379147	-0.0295250703984302	0.00553325892037918	0.213563721466892	0.206215	0.214776	7.45853	-0.0523784	0.00949669
Asthma (J45)	icd10_J45	1:6	rs9264323	274296	38839	0.212713637821915	0.20545070676382	0.213911669646687	false negative	7.02772912618473	-0.0295533565157284	0.00553608396226705	false negative	7.02292246264045	-0.0295417962017446	0.00553600020273856	0.21428725468472	0.206923	0.215502	7.45885	-0.052338	0.00948915
Asthma (J45)	icd10_J45	1:6	rs9264324	274297	38839	0.212714685177016	0.20545070676382	0.213912884675823	false negative	7.02954563271637	-0.0295575920205445	0.00553609082396017	false negative	7.02473832811361	-0.0295460316317078	0.00553600706454633	0.214286400707992	0.206923	0.215501	7.4584	-0.0523363	0.00948914
Asthma (J45)	icd10_J45	1:6	rs9264325	274297	38839	0.212714685177016	0.20545070676382	0.213912884675823	false negative	7.02954563271637	-0.0295575920205445	0.00553609082396017	false negative	7.02473832811361	-0.0295460316317078	0.00553600706454633	0.214286400707992	0.206923	0.215501	7.45843	-0.0523364	0.00948914
Asthma (J45)	icd10_J45	1:6	rs9264327	273992	38807	0.212132106046892	0.204911485041358	0.213323553798074	false negative	6.96119515680076	-0.0294113288290849	0.00553837270800886	false negative	6.95639696415927	-0.0293997295784992	0.00553828865031726	0.213721265350813	0.206408	0.214928	7.39335	-0.0522012	0.00951017
Asthma (J45)	icd10_J45	1:6	rs9264328	274111	38825	0.211644187938463	0.204455891822279	0.212830342646821	false negative	6.91818132781821	-0.0293040844133144	0.00553702741838207	false negative	6.91338823332383	-0.0292924649641898	0.00553694325822132	0.213191762220414	0.205906	0.214394	7.36374	-0.0521264	0.00951745
Asthma (J45)	icd10_J45	1:6	rs9264333	274402	38861	0.211614711263037	0.204446617431358	0.212797347383258	false negative	6.88919813997007	-0.0292217452367714	0.00553424169797175	false negative	6.88441712099682	-0.0292101369924916	0.00553415765319039	0.211433935394057	0.204239	0.212621	7.31253	-0.0523325	0.0095917
Asthma (J45)	icd10_J45	1:6	rs9264335	274423	38864	0.211596695612248	0.204456566488267	0.212774718860243	false negative	6.84133695037584	-0.0291074557936568	0.00553379630985508	false negative	6.83657339590648	-0.0290958508508452	0.0055337122770733	0.211416501084093	0.204225	0.212603	7.30774	-0.0523119	0.00959137
Asthma (J45)	icd10_J45	1:6	rs9264337	274422	38864	0.211593822652703	0.204456566488267	0.212771376900806	false negative	6.83640566318888	-0.0290957848995879	0.00553377450540964	false negative	6.83164387229258	-0.0290841801495565	0.0055336904724356	0.211417213517867	0.204224	0.212604	7.30951	-0.0523186	0.00959133
Asthma (J45)	icd10_J45	1:6	rs9264338	274620	38884	0.212162260578254	0.204878613311388	0.213363678012692	false negative	7.08386086492254	-0.0296677903898483	0.00553327568428778	false negative	7.07902307802876	-0.0296562074063605	0.00553319187328555	0.213552237797684	0.206218	0.214762	7.43175	-0.0522718	0.00949606
Asthma (J45)	icd10_J45	1:6	rs9264339	274621	38884	0.212165129396514	0.204878613311388	0.213367014936136	false negative	7.08887142525184	-0.0296794339955273	0.00553329737395478	false negative	7.08403188193455	-0.0296678508203857	0.00553321356314436	0.213552383794393	0.206219	0.214762	7.43067	-0.0522675	0.00949603
Asthma (J45)	icd10_J45	1:6	rs9264355	264108	37237	0.165678434579793	0.157477777479389	0.167024432386687	true positive	10.0757994180051	-0.0369406294957913	0.00568905128896978	true positive	10.0682045079295	-0.0369249127013145	0.00568893849091123	0.1754633238145	0.167947	0.176697	9.57701	-0.0667583	0.0105662
Asthma (J45)	icd10_J45	1:6	rs9264356	273828	38787	0.210924375885592	0.203766725964885	0.212105547542769	false negative	6.87420125076026	-0.0292160154537921	0.00553979825672004	false negative	6.86940452185733	-0.0292043446180724	0.0055397137281966	0.21315023033437	0.205892	0.214348	7.31196	-0.0518823	0.0095096
Asthma (J45)	icd10_J45	1:6	rs9264358	273762	38727	0.211713093855247	0.204146977560875	0.212959771948859	true positive	7.57452512738849	-0.0308519181229367	0.00554669106027592	true positive	7.56948835747231	-0.0308402232663152	0.00554660651188501	0.213724302353869	0.206328	0.214943	7.54416	-0.0527766	0.00950928
Asthma (J45)	icd10_J45	1:6	rs9264367	274703	38891	0.212119998689494	0.204816024272968	0.213324597560769	false negative	7.12186243621488	-0.0297531714111163	0.00553291486045572	false negative	7.11701007911793	-0.0297415851446482	0.00553283105352706	0.212062534096825	0.20482	0.213257	7.3518	-0.0523309	0.00956329
Asthma (J45)	icd10_J45	1:6	rs9264374	274277	38807	0.212398414741302	0.205066096322828	0.213606828895401	false negative	7.151257975776	-0.0298520212419766	0.00553875438702701	false negative	7.14639558335582	-0.0298404219641681	0.00553867040780096	0.213965190613868	0.206588	0.215181	7.48438	-0.0524699	0.00949529
Asthma (J45)	icd10_J45	1:6	rs9264383	270616	38329	0.207157004759512	0.199887813404994	0.208356472811651	false negative	7.0789391145664	-0.0298820070451976	0.00557535742203901	false negative	7.0739419147303	-0.0298699460889269	0.00557526995660755	0.211311707149614	0.204086	0.212504	7.38457	-0.0526468	0.0095976
Asthma (J45)	icd10_J45	1:6	rs9264389	274109	38815	0.211368470207107	0.204225170681438	0.212546856273428	false negative	6.84379850317985	-0.0291319584109983	0.00553735756069868	false negative	6.83902523893531	-0.0291203242537749	0.00553727329004361	0.213104903961563	0.20583	0.214305	7.34419	-0.0520162	0.00951118
Asthma (J45)	icd10_J45	1:6	rs9264390	274110	38815	0.211367699098902	0.204225170681438	0.212545952952676	false negative	6.84247013497758	-0.0291288027749639	0.00553734964035417	false negative	6.83769734016064	-0.0291171686594607	0.00553726536973597	0.213105766735982	0.20583	0.214306	7.34426	-0.0520164	0.00951118
Asthma (J45)	icd10_J45	1:6	rs9264392	274246	38816	0.212661260328318	0.205289056059357	0.213876736184853	false negative	7.21823277613066	-0.0300037559025147	0.00553849490360626	false negative	7.21335378375307	-0.0299921710553224	0.00553841102612945	0.213953386470541	0.206641	0.215159	7.40909	-0.0522033	0.00949948
Asthma (J45)	icd10_J45	1:6	rs9264395	274634	38871	0.212109571283963	0.20479277610558	0.21331591471096	false negative	7.14124332089229	-0.0298052601219668	0.00553433537333819	false negative	7.13638202060609	-0.0297936650875775	0.00553425149919469	0.21336484544157	0.206031	0.214574	7.44597	-0.0523676	0.00950351
Asthma (J45)	icd10_J45	1:6	rs9264397	274328	38831	0.21266877606369	0.205274136643403	0.213888075007325	false negative	7.26079321340988	-0.0300961050005496	0.00553765195491542	false negative	7.2559002024774	-0.0300845224783579	0.00553756812015444	0.214081637412149	0.206723	0.215295	7.476	-0.052419	0.00949188
Asthma (J45)	icd10_J45	1:6	rs9264398	274850	38907	0.212212115699472	0.204834605597964	0.213428667093323	false negative	7.25349065875869	-0.0300504901508256	0.00553231177183356	false negative	7.24859389871398	-0.0300389048030166	0.00553222802853134	0.213450165097326	0.206077	0.214666	7.50565	-0.0525475	0.00949455
Asthma (J45)	icd10_J45	1:6	rs9264400	274969	38922	0.189346799093716	0.180797492420739	0.1907565018831	true positive	10.2981565961933	-0.0364889776310375	0.00555391951304976	true positive	10.2915257609509	-0.0364757366316109	0.00555382627772517	0.190651385221607	0.182139	0.192055	10.5303	-0.065968	0.00992134
Asthma (J45)	icd10_J45	1:6	rs9264402	274850	38907	0.212212115699472	0.204834605597964	0.213428667093323	false negative	7.25349065875869	-0.0300504901508256	0.00553231177183356	false negative	7.24859389871398	-0.0300389048030166	0.00553222802853134	0.213452023540113	0.206078	0.214668	7.50596	-0.0525481	0.00949445
Asthma (J45)	icd10_J45	1:6	rs9264408	274998	38923	0.194810507712783	0.185854122241348	0.196287196865403	true positive	11.006153147226	-0.0378183444604503	0.00555454419552001	true positive	10.9994726312524	-0.0378054288760498	0.00555445322244172	0.196058503007295	0.18717	0.197524	11.1187	-0.0671808	0.00981354
Asthma (J45)	icd10_J45	1:6	rs9264413	276110	39068	0.18907862808301	0.180633766765639	0.190470465149636	true positive	10.1101752707786	-0.0360547425230515	0.00554245496837929	true positive	10.1036120532262	-0.0360415461423107	0.00554236218493103	0.189186676694071	0.180751	0.190577	10.4278	-0.0659853	0.00997621
Asthma (J45)	icd10_J45	1:6	rs9264416	276152	39075	0.158092282511081	0.149968010236724	0.159431324000219	true positive	10.7326553857437	-0.0373504208968704	0.00556030051284264	true positive	10.7246840793024	-0.0373348039067002	0.00556019067414971	0.158156304929894	0.150022	0.159497	11.2289	-0.0739525	0.0107458
Asthma (J45)	icd10_J45	1:6	rs9264421	273020	38648	0.207215588601568	0.199945663423722	0.208414401037667	false negative	7.13190610643527	-0.029879100922814	0.00555203400796035	false negative	7.1269110571216	-0.0298671418522118	0.0055519476552825	0.210147716650795	0.202881	0.211346	7.42973	-0.0528695	0.00960607
Asthma (J45)	icd10_J45	1:6	rs9264422	273021	38648	0.20722215507232	0.199945663423722	0.208422045201452	false negative	7.14348230332126	-0.0299060135012386	0.00555208777069492	false negative	7.13848310150526	-0.0298940539862102	0.00555200141835768	0.210151296369144	0.202882	0.21135	7.43348	-0.0528844	0.00960611
Asthma (J45)	icd10_J45	1:6	rs9264423	275861	39034	0.157657298422031	0.149485064302915	0.159004252048964	true positive	10.8631167556842	-0.0376195984136562	0.0055642139014002	true positive	10.8550709225541	-0.0376039167330022	0.00556410355932701	0.157789449893243	0.14965	0.159131	11.2842	-0.0742826	0.0107655
Asthma (J45)	icd10_J45	1:6	rs9264425	275317	38970	0.210766135037066	0.203528355144983	0.211959534074898	false negative	7.04755894438657	-0.0295517386495229	0.00552721394103108	false negative	7.04270502044223	-0.0295401013505018	0.00552712994054139	0.21168283208447	0.204404	0.212883	7.38664	-0.0523858	0.00954855
Asthma (J45)	icd10_J45	1:6	rs9264426	275317	38970	0.210766135037066	0.203528355144983	0.211959534074898	false negative	7.04755894438657	-0.0295517386495229	0.00552721394103108	false negative	7.04270502044223	-0.0295401013505018	0.00552712994054139	0.21168283208447	0.204404	0.212883	7.38664	-0.0523858	0.00954855
Asthma (J45)	icd10_J45	1:6	rs9264429	276109	39069	0.211892766986951	0.204548363152371	0.213103273709079	false negative	7.22837335654316	-0.0299293110991614	0.00552049864890041	false negative	7.22348755177078	-0.0299177576762571	0.00552041533341012	0.211991150071168	0.204675	0.213197	7.43787	-0.0525265	0.00953802
Asthma (J45)	icd10_J45	1:6	rs9264442	275271	38966	0.158402083764726	0.15016937843248	0.159759632678107	true positive	10.9571353333367	-0.0378289573882133	0.00556940317163742	true positive	10.9490787617881	-0.037813305804825	0.0055692930007485	0.158495596452223	0.150191	0.159865	11.6788	-0.0756463	0.0107636
Asthma (J45)	icd10_J45	1:6	rs9264443	275230	38956	0.189359808160448	0.180896395933874	0.190755224866045	true positive	10.1142233112276	-0.0361153492563384	0.00555057622918136	true positive	10.1076590554049	-0.0361021330404601	0.00555048315994611	0.190117276001889	0.181652	0.191513	10.5278	-0.06648	0.00999962
Asthma (J45)	icd10_J45	1:6	rs9264445	275233	38960	0.212123909560263	0.204799794661191	0.213331612160509	false negative	7.16896695770757	-0.0298351640858055	0.00552811489774333	false negative	7.16410185140718	-0.0298235957308969	0.00552803131152322	0.212862403988621	0.205545	0.214069	7.46708	-0.0527662	0.009561
Asthma (J45)	icd10_J45	1:6	rs9264450	276106	39072	0.211886014791421	0.204583845208845	0.213089683336568	false negative	7.15358445303924	-0.0297560803490126	0.0055199675413392	false negative	7.1487257830026	-0.0297445328464127	0.00551988424428997	0.212027921711227	0.204699	0.213236	7.46028	-0.0526129	0.00953799
Asthma (J45)	icd10_J45	1:6	rs9264453	276105	39072	0.211886782202423	0.204583845208845	0.21309058232398	false negative	7.15494008847843	-0.0297592185569054	0.00551997537417937	false negative	7.15008095223501	-0.0297476710131788	0.00551989207709404	0.212028058847178	0.2047	0.213236	7.45998	-0.0526117	0.00953797
Asthma (J45)	icd10_J45	1:6	rs9264455	276109	39071	0.211918119293467	0.204614675846536	0.213121946692092	false negative	7.15492960931409	-0.0297594324597915	0.00552001948953145	false negative	7.15007113141813	-0.0297478863677504	0.00551993620069461	0.212060248767697	0.204733	0.213268	7.45674	-0.0525939	0.00953701
Asthma (J45)	icd10_J45	1:6	rs9264456	276032	39065	0.158209917690703	0.150057596313836	0.159553861930142	true positive	10.7934768293233	-0.037470888591506	0.00556135777048653	true positive	10.7854860097912	-0.0374552735484049	0.00556124794703619	0.159827056007999	0.151699	0.161167	11.2507	-0.0741364	0.0107614
Asthma (J45)	icd10_J45	1:6	rs9264463	275827	39038	0.212602464588311	0.205389620369896	0.213791603495095	false negative	6.97412388609119	-0.0293510010771282	0.00552137463075821	false negative	6.96934601190327	-0.0293394982100074	0.00552129149639165	0.212938960837771	0.20566	0.214139	7.34886	-0.0521111	0.00952521
Asthma (J45)	icd10_J45	1:6	rs9264481	275956	39031	0.212428792995985	0.205131818298276	0.213630895853118	false negative	7.12482065982112	-0.029703244996123	0.00552237081771677	false negative	7.11998245684434	-0.0296917177558896	0.00552228758811447	0.212870888261172	0.205586	0.214071	7.37957	-0.0523163	0.00954089
Asthma (J45)	icd10_J45	1:6	rs9264483	275726	38998	0.212132696952772	0.20479255346428	0.213341894494948	false negative	7.20288405697473	-0.0298967541606475	0.00552519363295215	false negative	7.1980082176756	-0.0298851938512983	0.00552511018248094	0.21217264963043	0.204868	0.213376	7.41803	-0.0524635	0.00954052
Asthma (J45)	icd10_J45	1:6	rs9264486	276134	39074	0.158162341471894	0.149959052055075	0.159514468910824	true positive	10.9242685661684	-0.0377135861773082	0.00556136102931369	true positive	10.9162250478215	-0.0376979606072883	0.00556125117879715	0.158193044630505	0.150009	0.159542	11.3596	-0.0744236	0.0107476
Asthma (J45)	icd10_J45	1:6	rs9264493	273610	38752	0.208091809509886	0.201021882741536	0.209258360370948	false negative	6.7772571313836	-0.0290034016193078	0.00554267330005277	false negative	6.77242494092525	-0.0289915562756112	0.00554258767065763	0.210653194466577	0.203309	0.211865	7.55866	-0.0532619	0.00958666
Asthma (J45)	icd10_J45	1:6	rs9264495	273524	38733	0.207950673432679	0.200849404900214	0.209122155448889	false negative	6.83176071543944	-0.0291401616006781	0.00554428953723864	false negative	6.82690291884349	-0.0291282972392722	0.00554420378659316	0.210378204939969	0.203075	0.211583	7.49755	-0.0530685	0.00959436
Asthma (J45)	icd10_J45	1:6	rs9264496	273524	38733	0.207950673432679	0.200849404900214	0.209122155448889	false negative	6.83176071543944	-0.0291401616006781	0.00554428953723864	false negative	6.82690291884349	-0.0291282972392722	0.00554420378659316	0.210361921725333	0.203057	0.211567	7.49907	-0.053075	0.00959448
Asthma (J45)	icd10_J45	1:6	rs9264500	276135	39069	0.21183660166223	0.204509969541068	0.213044046805531	false negative	7.19770783604893	-0.0298586477623323	0.00552032883722975	false negative	7.19283155394398	-0.0298470929439488	0.00552024550947424	0.212099630441632	0.204822	0.213299	7.37757	-0.0523194	0.00954287
Asthma (J45)	icd10_J45	1:6	rs9264506	276186	39079	0.211904296379976	0.204572788454157	0.213112645345772	false negative	7.20666028498322	-0.0298754427471624	0.00551966714516369	false negative	7.2017831977211	-0.0298638945326198	0.00551958386999305	0.21189661171819	0.204577	0.213103	7.44784	-0.0525803	0.00954079
