## Supplementary File 2 for "isGWAS: ultra-high-throughput, scalable and equitable inference of genetic associations with disease" (part 7 of 10)

Disease	IC code	Case:cont ratio	VariantID	Nall	Ncase	isGWAS-FreqAll	isGWAS-FreqCase	isGWAS-FreqCont	isGWAS-status	isGWAS-log10P	isGWAS-Beta	isGWAS-SE	isGWASfirth-status	isGWASfirth-log10P	isGWASfirth-Beta	isGWASfirth-SE	REGENIE-FreqAll	REGENIE-FreqCase	REGENIE-FreqCont	REGENIE-log10P	REGENIE-Beta	REGENIE-SE
Asthma (J45)	icd10_J45	1:6	rs9264522	276193	39080	0.211906167064335	0.204593142272262	0.21311147005858	false negative	7.17372650963761	-0.0297991903828716	0.00551943800614928	false negative	7.16886141502078	-0.0297876448754531	0.00551935474043342	0.211913884881224	0.204602	0.213119	7.43201	-0.0525135	0.00953978
Asthma (J45)	icd10_J45	1:6	rs9264524	276197	39082	0.211913959963359	0.204608259556829	0.213118107247538	false negative	7.16084541516521	-0.0297687739809818	0.00551924718974333	false negative	7.15598534698914	-0.029757230525897	0.00551916393464568	0.211919840660833	0.204608	0.213125	7.43124	-0.0525099	0.00953966
Asthma (J45)	icd10_J45	1:6	rs9264526	276198	39082	0.211913192709578	0.204608259556829	0.213117208454933	false negative	7.15948938135025	-0.0297656365936739	0.00551923936092393	false negative	7.15462977921849	-0.0297540931796889	0.00551915610586235	0.211919845024222	0.204608	0.213125	7.43168	-0.0525115	0.00953964
Asthma (J45)	icd10_J45	1:6	rs9264527	276198	39082	0.211913192709578	0.204608259556829	0.213117208454933	false negative	7.15948938135025	-0.0297656365936739	0.00551923936092393	false negative	7.15462977921849	-0.0297540931796889	0.00551915610586235	0.211919845024222	0.204608	0.213125	7.43146	-0.0525107	0.00953964
Asthma (J45)	icd10_J45	1:6	rs9264528	276192	39080	0.211910554976248	0.204593142272262	0.213116586254597	false negative	7.18147272400335	-0.0298170507433867	0.00551947523215611	false negative	7.17660494633002	-0.0298055049639195	0.00551939196655668	0.211927748551732	0.204609	0.213134	7.44242	-0.0525528	0.0095396
Asthma (J45)	icd10_J45	1:6	rs9264529	276194	39081	0.211910830792848	0.204600701107955	0.213115687457035	false negative	7.16864099367357	-0.0297871187584635	0.00551935042242243	false negative	7.16377794645115	-0.0297755742361755	0.00551926716197999	0.211922009417294	0.204605	0.213128	7.44046	-0.052545	0.00953956
Asthma (J45)	icd10_J45	1:6	rs9264533	275820	39024	0.189034515263578	0.180555555555556	0.190431848510955	true positive	10.177087416043	-0.0362055165595733	0.00554592102188587	true positive	10.1704956413766	-0.0361922970211072	0.00554582804812044	0.189610962323254	0.181152	0.191005	10.4441	-0.065902	0.00995529
Asthma (J45)	icd10_J45	1:6	rs9264536	264095	37369	0.21649595789394	0.209130562765929	0.217709922990747	false negative	6.87928868351355	-0.029771905454701	0.00564290477760234	false negative	6.87453257359002	-0.0297601114961088	0.00564281736843228	0.221383680402885	0.214004	0.2226	7.59222	-0.0531867	0.00954993
Asthma (J45)	icd10_J45	1:6	rs9264549	260213	36745	0.216584106097697	0.208831133487549	0.217858932822597	true positive	7.43341899991555	-0.0313412693329112	0.00569296704907124	true positive	7.42841845546871	-0.0313292261942817	0.00569287735597388	0.223724375965075	0.216447	0.224921	7.36264	-0.0521153	0.00951621
Asthma (J45)	icd10_J45	1:6	rs9264550	260212	36744	0.216583016924661	0.208836816895275	0.217856695365779	true positive	7.42138517493055	-0.0313135198491066	0.00569297637701239	true positive	7.41638881893709	-0.0313014771348103	0.00569288668247943	0.223725403932178	0.216448	0.224922	7.36261	-0.0521151	0.00951619
Asthma (J45)	icd10_J45	1:6	rs9264555	276029	39059	0.211898025207496	0.20461353337259	0.21309870447736	false negative	7.11960305790809	-0.0296823467014716	0.00552070626524427	false negative	7.11475608289484	-0.0296707981649892	0.00552062293715595	0.212041222393299	0.204744	0.213244	7.40933	-0.0524287	0.00954033
Asthma (J45)	icd10_J45	1:6	rs9264558	275812	39014	0.19452561889983	0.185779463782232	0.195966604447673	true positive	10.5622397150442	-0.0369351008558547	0.00554589071520682	true positive	10.5557013870906	-0.0369222237962216	0.00554580003281652	0.195867087240584	0.187176	0.197299	10.8006	-0.0666444	0.00988774
Asthma (J45)	icd10_J45	1:6	rs9264568	233695	33060	0.235257493741843	0.227555958862674	0.236526528272734	false negative	6.32835915608016	-0.0302014182786226	0.00599427989710908	false negative	6.32395568643682	-0.0301892877723446	0.0059941819755502	0.231698740302531	0.224451	0.232893	7.44634	-0.0531353	0.00964256
Asthma (J45)	icd10_J45	1:6	rs9264578	275735	39031	0.21171595916369	0.204324767492506	0.21293472015682	true positive	7.31053053016351	-0.0301335885234719	0.00552382959332113	true positive	7.30560888471826	-0.0301220081234618	0.00552374607324311	0.211893460619798	0.20454	0.213106	7.52725	-0.0529178	0.00954643
Asthma (J45)	icd10_J45	1:6	rs9264579	274874	38926	0.443859732095433	0.431896418846015	0.445833403970366	true positive	12.3819313621068	-0.0397715231723275	0.00548529565947642	true positive	12.3807097968942	-0.0397690573319467	0.00548524377038342	0.443991637732197	0.432109	0.445952	11.6494	-0.0547964	0.00780736
Asthma (J45)	icd10_J45	1:6	rs9264581	275746	39028	0.21161866355269	0.20426360561648	0.212831301379701	false negative	7.24709665035643	-0.029989320348665	0.0055237220787023	false negative	7.24219500984907	-0.029977737402375	0.00552363852841291	0.211864565194055	0.204535	0.213073	7.47302	-0.052699	0.00954467
Asthma (J45)	icd10_J45	1:6	rs9264641	273697	38741	0.147104279550013	0.139283962726827	0.148393741806977	true positive	10.4783162382462	-0.037069004974221	0.00558988387425716	true positive	10.4699208819485	-0.0370522644276276	0.00558976466457329	0.147855231350727	0.140215	0.149115	10.5868	-0.074065	0.0111072
Asthma (J45)	icd10_J45	1:6	rs9264679	276181	39079	0.158385261839156	0.150298114076614	0.159718180361195	true positive	10.6275657256209	-0.0371470348507827	0.00555928830730528	true positive	10.6196489070221	-0.0371314527088104	0.00555917870952499	0.158402364337156	0.150323	0.159734	11.077	-0.0733579	0.0107374
Asthma (J45)	icd10_J45	1:6	rs9264731	276133	39078	0.158525058576845	0.150481089103844	0.159851089409631	true positive	10.5151056628454	-0.0369319606733175	0.0055587482393748	true positive	10.5072396036604	-0.0369163990821716	0.00555863875870487	0.158583563391554	0.150525	0.159912	11.0225	-0.073133	0.0107328
Asthma (J45)	icd10_J45	1:6	rs9264732	276120	39075	0.158541576126322	0.150531030070377	0.159862051509207	true positive	10.4323020010149	-0.0367738818572329	0.00555850144630242	true positive	10.424469209547	-0.0367583266231565	0.00555839198750594	0.158645442524989	0.150598	0.159972	10.9949	-0.0730212	0.0107308
Asthma (J45)	icd10_J45	1:6	rs9264733	276204	39082	0.246994974728824	0.232024973133412	0.249462302106089	true positive	24.9260862982644	-0.0582141208470679	0.005560049934032	true positive	24.9181412139804	-0.058203709646223	0.00555997526030859	0.246994719171337	0.232025	0.249462	24.267	-0.0937686	0.00908131
Asthma (J45)	icd10_J45	1:6	rs9264734	273607	38719	0.159168076840139	0.151088612825744	0.160499897823644	true positive	10.4787936423466	-0.0370333767855074	0.00558437464954431	true positive	10.4709318668254	-0.0370177223354954	0.00558426405653332	0.161046700332959	0.152934	0.162384	11.128	-0.0733548	0.0107106
Asthma (J45)	icd10_J45	1:6	rs9264737	245093	34624	0.169327561374662	0.161780845656192	0.170569062427246	true positive	7.95527866335985	-0.0336486447637844	0.00588959246074848	true positive	7.94846186912341	-0.0336322153055076	0.00588946967520769	0.180394498170082	0.172556	0.181684	10.2228	-0.0690882	0.0105574
Asthma (J45)	icd10_J45	1:6	rs9264738	265164	37419	0.161473654040518	0.153504903925813	0.162782937056796	true positive	9.78384108354785	-0.0362767411192838	0.00567596979145651	true positive	9.7762151885066	-0.0362607681830169	0.00567585513305749	0.166104903290039	0.158399	0.167371	10.1199	-0.0695932	0.0106926
Asthma (J45)	icd10_J45	1:6	rs9264739	275909	39051	0.158311254797777	0.150303449335484	0.159631509174273	true positive	10.4313829600779	-0.0367848836623867	0.00556042749162045	true positive	10.4235386419435	-0.0367692991112534	0.00556031777562574	0.158513732799582	0.150427	0.159847	11.104	-0.0734591	0.0107382
Asthma (J45)	icd10_J45	1:6	rs9264740	275895	39047	0.246559379474075	0.231554280738597	0.249033135175302	true positive	25.04661218097	-0.0583929756500774	0.00556319086379709	true positive	25.0386254466813	-0.058382527956497	0.00556311596374689	0.246714100770221	0.231696	0.24919	24.4379	-0.0941942	0.00908936
Asthma (J45)	icd10_J45	1:6	rs9264742	276142	39075	0.158557915854886	0.150492642354447	0.159887289247344	true positive	10.5644376108802	-0.0370276303280817	0.00555916338837006	true positive	10.556552821129	-0.0370120662532993	0.0055590539045926	0.158621473046476	0.150531	0.159955	11.0966	-0.0733834	0.010731
Asthma (J45)	icd10_J45	1:6	rs9264744	272033	38472	0.159883175938213	0.151278852152215	0.161300473966116	true positive	11.6741883251264	-0.0394063053976093	0.00560822295115738	true positive	11.6658654027917	-0.0393905160411325	0.00560811142821284	0.163113349487011	0.154859	0.164473	11.3534	-0.0737561	0.0106543
Asthma (J45)	icd10_J45	1:6	rs9264745	276053	39059	0.158686918816314	0.150631096546251	0.160014599525726	true positive	10.5307626052822	-0.0369700287198619	0.00556003527506059	true positive	10.5228947938945	-0.036954471339391	0.00555992581890388	0.158799344600493	0.150683	0.160137	11.155	-0.0735501	0.0107252
Asthma (J45)	icd10_J45	1:6	rs9264746	276180	39078	0.158594032877109	0.150519473872767	0.15992484247286	true positive	10.5859391150008	-0.0370670616904703	0.00555901424043822	true positive	10.5780475228428	-0.0370515001680507	0.00555890478832409	0.158606525548555	0.150534	0.159937	11.0532	-0.0732294	0.010731
Asthma (J45)	icd10_J45	1:6	rs9264747	276180	39078	0.158594032877109	0.150519473872767	0.15992484247286	true positive	10.5859391150008	-0.0370670616904703	0.00555901424043822	true positive	10.5780475228428	-0.0370515001680507	0.00555890478832409	0.158606525548555	0.150534	0.159937	11.053	-0.0732288	0.010731
Asthma (J45)	icd10_J45	1:6	rs9264749	276161	39078	0.158662881435105	0.15058344848764	0.159994601046891	true positive	10.5944820191231	-0.0370833559695419	0.00555905090434086	true positive	10.5865901364662	-0.0370677999273562	0.00555894149405947	0.15871264179953	0.150599	0.16005	11.1528	-0.0735405	0.0107249
Asthma (J45)	icd10_J45	1:6	rs9264761	275836	39035	0.158224452210734	0.150198539771999	0.159547468127246	true positive	10.4754402793015	-0.0368774001998685	0.00556181021522052	true positive	10.4675727143519	-0.0368617976802667	0.00556170036307716	0.158531190606012	0.150458	0.159862	11.0656	-0.0733173	0.0107374
Asthma (J45)	icd10_J45	1:6	rs9264763	275849	39035	0.15826956052043	0.150211348789548	0.159597827831125	true positive	10.551721566912	-0.0370237349148506	0.0055621729211277	true positive	10.5438254572085	-0.0370081303530515	0.00556206307817073	0.158658121254744	0.150578	0.15999	11.0684	-0.0732796	0.0107304
Asthma (J45)	icd10_J45	1:6	rs9264969	253235	35728	0.311256342922582	0.301038401253918	0.312934756122791	true positive	9.70789624276385	-0.0366210852059415	0.00575396414706638	true positive	9.70436202277529	-0.0366134481198462	0.00575389361450753	0.313221400232985	0.303465	0.314824	9.82805	-0.0547114	0.00853954
Asthma (J45)	icd10_J45	1:6	rs9264980	255963	36335	0.171759199571813	0.164799779826613	0.172910557852369	false negative	7.10152986915999	-0.0308332210244137	0.0057427728292579	false negative	7.09535763729893	-0.0308178932632225	0.00574266041050486	0.175217607322152	0.168125	0.176391	8.45375	-0.0624395	0.0105733
Asthma (J45)	icd10_J45	1:6	rs9264982	255961	36335	0.171783982716117	0.164827301499931	0.17293489841822	false negative	7.09571538542474	-0.0308191120721537	0.00574272846093249	false negative	7.08954665791449	-0.0308037869176954	0.00574261605896114	0.175243462511867	0.168144	0.176418	8.46595	-0.062484	0.0105725
Asthma (J45)	icd10_J45	1:6	rs9264983	256118	36354	0.171868045197917	0.164906200143038	0.173019693853406	false negative	7.10608187195519	-0.0308356044904442	0.00574119553477028	false negative	7.09991258685129	-0.0308202932958339	0.00574108327145072	0.175381130065048	0.168291	0.176554	8.43591	-0.0623152	0.0105643
Asthma (J45)	icd10_J45	1:6	rs9264984	254422	36121	0.172616754840383	0.16556850585532	0.17378298770963	false negative	7.20268381547206	-0.0311686666400201	0.00576034258099868	false negative	7.19647452148269	-0.0311533057732083	0.00576022963696198	0.17574239765036	0.168565	0.17693	8.60706	-0.0628995	0.0105477
Asthma (J45)	icd10_J45	1:6	rs9265130	273513	38692	0.166377832132294	0.159542024191047	0.167504184038055	true positive	7.44483606230129	-0.0306648808011113	0.00556542494698749	true positive	7.43852434844004	-0.0306500602344475	0.0055653196471906	0.168003085337808	0.161176	0.169128	7.80805	-0.0595476	0.0105295
Asthma (J45)	icd10_J45	1:6	rs9265206	274324	38812	0.164919948673831	0.158069669174482	0.166048863752166	true positive	7.54338216672013	-0.0308450619559283	0.00555797270917725	true positive	7.53698707991113	-0.0308301636764731	0.00555786700393873	0.165937807366472	0.159189	0.16705	7.68437	-0.0591985	0.0105595
Asthma (J45)	icd10_J45	1:6	rs9265223	275541	38996	0.166639447486944	0.159990768283927	0.16773552600985	false negative	7.12051215727096	-0.0297961508752932	0.00554148441338493	false negative	7.11438182153533	-0.0297815004929088	0.00554138059927324	0.167139008394395	0.160412	0.168248	7.52376	-0.0581032	0.0104846
Asthma (J45)	icd10_J45	1:6	rs9265246	275584	39001	0.166702348467255	0.160034358093382	0.167801574922966	false negative	7.15704788478592	-0.0298790643807902	0.00554130909293212	false negative	7.15090329878344	-0.0298644176642627	0.00554120532519643	0.167139614698241	0.16041	0.168249	7.52791	-0.0581192	0.0104843
Asthma (J45)	icd10_J45	1:6	rs9265259	273037	38639	0.150977706318191	0.143326690649344	0.152238926953302	true positive	9.83780837265418	-0.0358416804522564	0.00559130229042179	true positive	9.82985024902499	-0.0358253110106348	0.00559118578311813	0.152533078366668	0.145078	0.153762	9.87132	-0.0704514	0.0109703
Asthma (J45)	icd10_J45	1:6	rs9265285	259831	36785	0.155570351497704	0.148647546554302	0.15671206836258	true positive	7.64558756794663	-0.0319610784567701	0.00571683120432386	true positive	7.63862598125566	-0.0319444866767019	0.00571670996605912	0.164150172758447	0.15716	0.165303	8.79533	-0.0660772	0.0109513
Asthma (J45)	icd10_J45	1:6	rs9265420	274998	38901	0.166655757496418	0.159713117914707	0.16779967555708	true positive	7.68720367826009	-0.0311292635859275	0.00555154802785132	true positive	7.68081088874283	-0.031114527227093	0.0055514436788228	0.167381579876945	0.160533	0.16851	7.79345	-0.0592837	0.0104936
Asthma (J45)	icd10_J45	1:6	rs9265563	268411	38001	0.165563259329908	0.158903713060183	0.166661603229027	false negative	7.0090861406169	-0.0299283650195659	0.00561452546835473	false negative	7.00289106767605	-0.0299132393208432	0.00561441687061403	0.169076394946556	0.162294	0.170195	7.73101	-0.0594937	0.0105771
Asthma (J45)	icd10_J45	1:6	rs9265645	275132	38930	0.145911780527165	0.153711790393013	0.144626209769604	true positive	10.5406288671519	0.0357513814948754	0.00537405711226557	true positive	10.5485817463924	0.0357651388217285	0.00537394909324686	0.853320548064202	0.845588	0.854595	9.2925	0.0673857	0.0108406
Asthma (J45)	icd10_J45	1:6	rs9265656	275904	39037	0.167572778937602	0.160860209544791	0.168679047735649	false negative	7.22284412261899	-0.0300151191973747	0.00553865116830512	false negative	7.21670063843831	-0.0300005487854443	0.00553854803328292	0.167909303018441	0.161182	0.169018	7.50033	-0.0578717	0.0104606
Asthma (J45)	icd10_J45	1:6	rs9265676	275675	39018	0.168299628185363	0.16148956891691	0.169422413028138	true positive	7.38904022315636	-0.0304039909633801	0.0055408615664294	true positive	7.38284517936094	-0.0303894570094482	0.00554075871676301	0.168482965499229	0.161635	0.169612	7.7254	-0.0587821	0.0104548
Asthma (J45)	icd10_J45	1:6	rs9265726	275160	38925	0.166464965838058	0.159588953114965	0.167597942726522	true positive	7.56349109962347	-0.0308411034159813	0.00554917052453171	true positive	7.55714872121764	-0.0308263718716424	0.00554906619703865	0.166929967945922	0.160175	0.168043	7.60968	-0.0585882	0.0105066
Asthma (J45)	icd10_J45	1:6	rs9265728	272762	38614	0.162073529303935	0.155228673538095	0.163202333566804	true positive	7.59456606584708	-0.0310500909912222	0.00557425680809621	true positive	7.5880334388767	-0.0310348764359015	0.00557414849400276	0.164512436805713	0.15776	0.165626	7.76379	-0.0598884	0.0106227
Asthma (J45)	icd10_J45	1:6	rs9265742	276160	39074	0.167658241599073	0.160887034856938	0.168774200079296	true positive	7.34191100059504	-0.030274692190093	0.00553667914066314	true positive	7.33571985902942	-0.0302601326843138	0.00553657616788856	0.167683923406721	0.160912	0.1688	7.59478	-0.0582853	0.0104635
Asthma (J45)	icd10_J45	1:6	rs9265745	271156	38372	0.407470238534275	0.421831022620661	0.405103013952849	true positive	17.6194700913487	0.0479443377615102	0.00548774071499929	true positive	17.6211691885017	0.0479462933003337	0.00548768682510364	0.59082776926935	0.577019	0.593104	15.2797	0.063938	0.0078882
Asthma (J45)	icd10_J45	1:6	rs9265746	270888	38309	0.359746463483063	0.349813359784907	0.361382583982217	true positive	9.19906218872311	-0.0342717777834637	0.00554366141626408	true positive	9.19664836032048	-0.0342665559895984	0.00554360337569632	0.361861933086737	0.352172	0.363458	8.53736	-0.0482304	0.00812361
Asthma (J45)	icd10_J45	1:6	rs9265747	275804	39022	0.360322910472655	0.371367433755317	0.358502757810982	true positive	11.3919089756824	0.0376945436797624	0.00543523512983992	true positive	11.3941798750399	0.0376981766808	0.00543517970579852	0.639550798849908	0.628597	0.641356	10.0053	0.0520268	0.00804272
Asthma (J45)	icd10_J45	1:6	rs9265753	274883	38930	0.177661041243002	0.17045979964038	0.178849177590452	true positive	7.85390766436256	-0.031466282225161	0.00554628024435892	true positive	7.84781030168297	-0.0314523888679381	0.00554618196284885	0.178258526838691	0.171031	0.179451	8.15327	-0.059239	0.0102307
Asthma (J45)	icd10_J45	1:6	rs9265771	276054	39060	0.167626623776507	0.16084229390681	0.168744778348819	true positive	7.36651808242448	-0.030336716327725	0.00553785720506115	true positive	7.36031380683592	-0.0303221468886865	0.00553775415048891	0.167697913973353	0.160914	0.168816	7.62522	-0.0584157	0.010464
Asthma (J45)	icd10_J45	1:6	rs9265772	275426	38972	0.360084015307197	0.371215231448219	0.358249384658327	true positive	11.5491656366785	0.0379945686200553	0.00543849739080767	true positive	11.5514569396914	0.0379982079580464	0.00543844184345444	0.639253959960207	0.628187	0.641078	10.211	0.0526038	0.00804338
Asthma (J45)	icd10_J45	1:6	rs9265773	274441	38851	0.362577020197419	0.373503899513526	0.360775075342757	true positive	11.0933656014986	0.0372518863484986	0.00544827051051871	true positive	11.095570057849	0.0372554689054128	0.00544821487304901	0.636829159513338	0.626006	0.638614	9.77809	0.05142	0.00804787
Asthma (J45)	icd10_J45	1:6	rs9265776	249832	35414	0.384338275321016	0.394985034167278	0.382579820724006	true positive	9.4896017146585	0.0359176136578716	0.00571309801086141	true positive	9.49134955168603	0.0359207927417712	0.00571303571077941	0.617775385050754	0.607055	0.619546	9.89205	0.0525272	0.00817001
Asthma (J45)	icd10_J45	1:6	rs9265779	275318	38970	0.169345992633972	0.162740569668976	0.170435121092626	false negative	6.95063030702767	-0.029402178397508	0.00554127733198122	false negative	6.94466256738046	-0.029387745388984	0.00554117500863535	0.170759890686406	0.1641	0.171858	7.33853	-0.0570398	0.0104342
Asthma (J45)	icd10_J45	1:6	rs9265782	268189	37978	0.171619641372316	0.16527989888883	0.172665511204938	false negative	6.24400578863363	-0.0280508491622926	0.00560897960463379	false negative	6.23836196731139	-0.028036270420617	0.00560887471453986	0.174079671168467	0.167428	0.175177	7.30643	-0.0568423	0.010423
Asthma (J45)	icd10_J45	1:6	rs9265783	274503	38849	0.167976306269877	0.161149579139746	0.169101733898003	true positive	7.40299316410736	-0.0305035366356341	0.00555326007786763	true positive	7.39676728167371	-0.0304889100645247	0.00555315635932403	0.168591065478337	0.161737	0.169721	7.80078	-0.0591606	0.0104664
Asthma (J45)	icd10_J45	1:6	rs9265784	275907	39034	0.16752565175947	0.160693241789209	0.168651555897042	true positive	7.46066351465242	-0.0305618272022753	0.00554027467422598	true positive	7.45441157250679	-0.0305472313341884	0.00554017143239728	0.167719223734809	0.160924	0.168839	7.64776	-0.0585267	0.010467
Asthma (J45)	icd10_J45	1:6	rs9265785	275852	39026	0.167539115177704	0.160713370573464	0.168663913590569	true positive	7.4455454952299	-0.0305305323422437	0.00554075265619737	true positive	7.43930005750077	-0.0305159356918018	0.00554064939444406	0.167761795912301	0.16097	0.168881	7.64024	-0.0584946	0.0104668
Asthma (J45)	icd10_J45	1:6	rs9265789	276102	39069	0.360533426052691	0.371534976579897	0.358720093826598	true positive	11.3194382326479	0.0375449649217272	0.00543217438631033	true positive	11.3216970366437	0.0375485894894871	0.00543211907380258	0.639403886759241	0.628434	0.641212	10.0282	0.0520672	0.00803907
Asthma (J45)	icd10_J45	1:6	rs9265790	275964	39045	0.167315301995913	0.160507107184018	0.168437314018715	true positive	7.42125149218782	-0.0304683227809073	0.00553936938937792	true positive	7.41501115741076	-0.030453718173524	0.0055392660806259	0.167471422500761	0.160678	0.168591	7.64857	-0.0585513	0.0104707
Asthma (J45)	icd10_J45	1:6	rs9265797	276035	39063	0.360541235712863	0.371425645751734	0.358747024964975	true positive	11.0937641863208	0.0371475734992928	0.00543290973891897	true positive	11.0960018101992	0.0371512063509362	0.00543285440782681	0.639366207118662	0.628454	0.641165	9.93	0.0517932	0.00803925
Asthma (J45)	icd10_J45	1:6	rs9265800	270420	38274	0.169388358849198	0.162812875581335	0.170472461295909	false negative	6.78032998502646	-0.0292637216254308	0.00559102481528426	false negative	6.77438683608283	-0.0292490345023612	0.00559091973157591	0.171383916685156	0.164572	0.172507	7.64577	-0.0584761	0.0104594
Asthma (J45)	icd10_J45	1:6	rs9265805	268939	38092	0.168629317428859	0.161910637404179	0.169737964972471	false negative	7.04409458435152	-0.0299693462600448	0.00560683623114534	false negative	7.03799184262248	-0.0299545040736648	0.00560672984605264	0.171998992767877	0.164963	0.17316	8.16147	-0.0608953	0.010511
Asthma (J45)	icd10_J45	1:6	rs9265808	272482	38555	0.169523124463267	0.162689664116198	0.170649390621861	true positive	7.31597116399711	-0.0304166023532314	0.00557343545783907	true positive	7.30981043058607	-0.0304019889687964	0.00557333145766849	0.1733017919202	0.166317	0.174453	8.06232	-0.0603534	0.0104871
Asthma (J45)	icd10_J45	1:6	rs9265810	255899	36249	0.377750596915189	0.388755551877293	0.375934441156385	true positive	10.3743129877047	0.0372299342568351	0.00564430946931505	true positive	10.3762355207825	0.0372332408480902	0.0056442488859604	0.623845799373972	0.612986	0.625638	10.0879	0.0528599	0.00813546
Asthma (J45)	icd10_J45	1:6	rs9265811	271748	38484	0.148558591047588	0.156116827772581	0.147311629741409	true positive	9.70204125570551	0.034423011745488	0.00541035874504966	true positive	9.70959801102257	0.0344367737625071	0.00541025032176484	0.847832442836746	0.840113	0.849106	9.18476	0.0668602	0.0108241
Asthma (J45)	icd10_J45	1:6	rs9265814	253061	35896	0.179375723639755	0.172345108090038	0.180537839891327	false negative	6.93518664384991	-0.030597878169261	0.00577368594063335	false negative	6.92929218395773	-0.0305829841641312	0.00577357599196789	0.184081753802443	0.177129	0.185231	7.91903	-0.0593792	0.0104192
Asthma (J45)	icd10_J45	1:6	rs9265827	271866	38498	0.148527215613574	0.156112005818484	0.147275976140688	true positive	9.77011391462175	0.0345443966046818	0.00540901303862629	true positive	9.77769722103956	0.0345581514213279	0.00540890467269855	0.848017497487733	0.840322	0.849287	9.12813	0.0666457	0.0108256
Asthma (J45)	icd10_J45	1:6	rs9265829	270637	38323	0.170338867191108	0.163452756830102	0.17147481426001	true positive	7.35357052704112	-0.0305968990019991	0.0055907401180563	true positive	7.34740190929513	-0.0305822568737195	0.00559063560330712	0.173197537413584	0.166181	0.174355	8.11256	-0.0603279	0.0104472
Asthma (J45)	icd10_J45	1:6	rs9265831	274345	38837	0.147442089340065	0.15518706388238	0.146164886118518	true positive	10.2971660176688	0.0353612247444121	0.0053825445955572	true positive	10.3049661935681	0.0353749110093995	0.00538243708834752	0.850249867251089	0.842475	0.851532	9.38014	0.067714	0.0108384
Asthma (J45)	icd10_J45	1:6	rs9265834	273709	38768	0.168777789550216	0.162002166735452	0.169895846191171	false negative	7.2640542606014	-0.0302158927871685	0.00555832357594015	false negative	7.25791167825438	-0.0302013118786287	0.00555822001483428	0.170442646774494	0.163441	0.171598	8.07969	-0.060299	0.0104654
Asthma (J45)	icd10_J45	1:6	rs9265835	273754	38774	0.168718995886818	0.161951307577243	0.169835730700485	false negative	7.25140482797075	-0.0301843449316329	0.00555783131083541	false negative	7.24526647921398	-0.0301697628162705	0.00555772774431534	0.1703724821409	0.163394	0.171524	8.03105	-0.0601066	0.0104663
Asthma (J45)	icd10_J45	1:6	rs9265836	273130	38637	0.16895800534544	0.162176152392784	0.170075439352134	false negative	7.24682103652858	-0.0302244261854367	0.00556714229056569	false negative	7.24067913627806	-0.0302098059060188	0.00556703832723019	0.170158459898217	0.163467	0.171261	7.47784	-0.0577098	0.0104485
Asthma (J45)	icd10_J45	1:6	rs9265837	273130	38637	0.16895800534544	0.162176152392784	0.170075439352134	false negative	7.24682103652858	-0.0302244261854367	0.00556714229056569	false negative	7.24067913627806	-0.0302098059060188	0.00556703832723019	0.170158459898217	0.163467	0.171261	7.47749	-0.0577083	0.0104485
Asthma (J45)	icd10_J45	1:6	rs9265840	276103	39072	0.167636715283789	0.16089527027027	0.168747969674853	false negative	7.28368691082178	-0.0301421160197379	0.00553654994945597	false negative	7.27752127420193	-0.0301275594731376	0.00553644697049398	0.167698740723571	0.160933	0.168814	7.58171	-0.0582359	0.0104645
Asthma (J45)	icd10_J45	1:6	rs9265841	275984	39055	0.167698127427677	0.160952502880553	0.168810065462649	false negative	7.28708135210836	-0.0301564366231104	0.00553776519511797	false negative	7.28091482072679	-0.0301418780154016	0.0055376621823707	0.167816462269552	0.161049	0.168932	7.58422	-0.0582378	0.0104629
Asthma (J45)	icd10_J45	1:6	rs9265857	276185	39080	0.146352988033383	0.154132548618219	0.145070749246115	true positive	10.50242366803	0.0356171776381605	0.00536433031710851	true positive	10.510327357288	0.0356308535132034	0.00536422317784697	0.85362531783044	0.845837	0.854909	9.40621	0.0677576	0.0108291
Asthma (J45)	icd10_J45	1:6	rs9265878	273741	38739	0.266302819088116	0.275781512171197	0.264740300082553	true positive	9.92622135158854	0.0350031214746056	0.00543423732629726	true positive	9.93023533331938	0.0350103079471423	0.00543416987215281	0.73239627488027	0.722886	0.733964	9.69721	0.0554701	0.00872072
Asthma (J45)	icd10_J45	1:6	rs9265884	274807	38886	0.371000374808502	0.382014092475441	0.36918502380034	true positive	11.166119428353	0.037376935799893	0.0054474647198882	true positive	11.1681721528686	0.037380236053098	0.00544740977047804	0.628115855025527	0.61734	0.629892	9.82179	0.051309	0.00801124
Asthma (J45)	icd10_J45	1:6	rs9265885	273447	38687	0.444905228435492	0.435146173133094	0.446513460555461	true positive	8.42599157810141	-0.032413188237846	0.00549854321381248	true positive	8.4250348849343	-0.0324108799411795	0.005498490942042	0.444294213686747	0.43455	0.4459	8.0592	-0.0450601	0.00783135
Asthma (J45)	icd10_J45	1:6	rs9265886	276160	39078	0.146346320973349	0.15411484722862	0.145065842198058	true positive	10.4746395199064	0.0355684006366684	0.00536460848908016	true positive	10.4825332019089	0.0355820795294932	0.00536450133000293	0.853615663441483	0.845848	0.854896	9.35993	0.0675849	0.0108303
Asthma (J45)	icd10_J45	1:6	rs9265908	276166	39077	0.146325036391156	0.154080405353533	0.14504679677252	true positive	10.4424866529798	0.0355109376124249	0.00536479088412374	true positive	10.4503694678748	0.0355246209577366	0.00536468370094771	0.853645299526372	0.845875	0.854926	9.36984	0.0676238	0.0108303
Asthma (J45)	icd10_J45	1:6	rs926591	276204	39082	0.373399733530289	0.384243385701858	0.37161250326836	true positive	10.8707178752496	0.0367576883349811	0.00543469339716193	true positive	10.8726968722821	0.036760906566244	0.00543463901671912	0.626599894599644	0.615757	0.628387	11.0959	0.0544561	0.0079635
Asthma (J45)	icd10_J45	1:6	rs9265910	276139	39075	0.146353829049863	0.154139475367882	0.145070529477272	true positive	10.5164882693722	0.0356447122161138	0.00536462166916228	true positive	10.5243975647828	0.0356583885363122	0.00536451451269132	0.853581796410503	0.845821	0.854861	9.34681	0.0675389	0.0108311
Asthma (J45)	icd10_J45	1:6	rs9265929	276018	39063	0.16767928178597	0.160906740393723	0.168795762908569	true positive	7.3422505901607	-0.0302802981276123	0.00553756396849103	true positive	7.33605951509172	-0.0302657366576611	0.00553746095949786	0.16782996530661	0.161048	0.168948	7.61604	-0.0583751	0.0104636
Asthma (J45)	icd10_J45	1:6	rs926593	276157	39075	0.131656992218195	0.139475367882278	0.130368395744932	true positive	11.5137748186413	0.0373251214935072	0.00535144256232643	true positive	11.5227926669061	0.0373399237068778	0.0053513254586584	0.868320239027075	0.860513	0.869607	10.394	0.0745632	0.0112928
Asthma (J45)	icd10_J45	1:6	rs9265930	276087	39070	0.167660918478596	0.16092910161249	0.168770594514318	false negative	7.26364195615383	-0.0300966784271041	0.00553656603559111	false negative	7.25748596814657	-0.0300821247447511	0.00553646306821535	0.167726874695295	0.160962	0.168842	7.58347	-0.0582404	0.010464
Asthma (J45)	icd10_J45	1:6	rs9265937	274521	38821	0.146744693484287	0.154568403699029	0.145456088247773	true positive	10.5254546316442	0.0357746050842447	0.00538170818696974	true positive	10.533376230659	0.0357883378635505	0.00538160025566975	0.852667409057959	0.844862	0.853953	9.44505	0.0679495	0.0108356
Asthma (J45)	icd10_J45	1:6	rs9265938	274491	38814	0.14670062042107	0.154493224094399	0.145417244788418	true positive	10.4482282452551	0.0356385845902219	0.00538248597228417	true positive	10.4561237788678	0.0356523289593957	0.00538237796733102	0.85269077301988	0.844893	0.853975	9.42844	0.0678934	0.010837
Asthma (J45)	icd10_J45	1:6	rs9265939	274518	38820	0.146739011649509	0.154559505409583	0.145450958429855	true positive	10.5174362989849	0.035760604711835	0.0053818033494873	true positive	10.525355294958	0.0357743388981576	0.00538169540889354	0.852583165541058	0.844764	0.853871	9.47902	0.0680865	0.0108364
Asthma (J45)	icd10_J45	1:6	rs926594	276204	39082	0.373598861710909	0.38443528990328	0.371812822091582	true positive	10.855032897881	0.0367296703047751	0.00543475495965347	true positive	10.8570069450461	0.0367328826388647	0.00543470059215853	0.626401026574561	0.615565	0.628187	11.0756	0.0543798	0.00796013
Asthma (J45)	icd10_J45	1:6	rs9265946	274852	38878	0.144408627188451	0.152091156952518	0.143142888623323	true positive	10.3159948186131	0.0353639975321746	0.00537768448164818	true positive	10.3239373164752	0.0353779072199132	0.00537757523534293	0.855955191091933	0.848339	0.85721	9.2563	0.068135	0.0109843
Asthma (J45)	icd10_J45	1:6	rs9265948	276131	39070	0.146260289500273	0.153992833375992	0.144985889707712	true positive	10.3870897257817	0.0354140546113396	0.00536546108414421	true positive	10.3949554655527	0.035427749448056	0.00536535381971341	0.853696630494222	0.84594	0.854975	9.34304	0.0675377	0.0108333
Asthma (J45)	icd10_J45	1:6	rs9265949	276046	39057	0.14489070662136	0.152687098343447	0.143605821367236	true positive	10.6208945019404	0.0358334855849632	0.00536451444653196	true positive	10.6289119516254	0.0358472740823332	0.00536440631840675	0.855010928493802	0.847177	0.856302	9.58632	0.0687202	0.0108711
Asthma (J45)	icd10_J45	1:6	rs9265958	275836	39033	0.146320639800461	0.154087566930546	0.145040392224761	true positive	10.4608482684824	0.0355637855988114	0.00536770846615877	true positive	10.4687422835716	0.0355774823412554	0.0053676011044977	0.85336409793863	0.845575	0.854648	9.41292	0.0678235	0.0108354
Asthma (J45)	icd10_J45	1:6	rs9265959	275979	39044	0.167741023773548	0.161036266775945	0.16884588600249	false negative	7.20335596571721	-0.0299666936757214	0.00553791997266772	false negative	7.19722715877411	-0.0299521406076219	0.00553781696956853	0.167933800952246	0.161227	0.169039	7.47174	-0.0577544	0.0104613
Asthma (J45)	icd10_J45	1:6	rs9265963	275978	39044	0.167736196363478	0.161036266775945	0.168840267753889	false negative	7.19406596285508	-0.029945192016318	0.00553786740080751	false negative	7.18794119902781	-0.0299306393802575	0.00553776439759814	0.167933655472538	0.161226	0.169039	7.47479	-0.0577671	0.0104612
Asthma (J45)	icd10_J45	1:6	rs9265964	276172	39078	0.146307373665687	0.154076462459696	0.145026866981029	true positive	10.4781316637245	0.0355743874923856	0.00536455121859737	true positive	10.4860285336697	0.0355880692948285	0.0053644440368895	0.853660738090755	0.845881	0.854943	9.39396	0.0677213	0.0108309
Asthma (J45)	icd10_J45	1:6	rs9265965	262509	37038	0.118508317810056	0.125479237539824	0.117363208572278	true positive	9.61720472565857	0.0347890997494501	0.00549385614111859	true positive	9.62638894463014	0.0348061315274137	0.00549371660943079	0.865913454018719	0.858879	0.867069	8.87747	0.0704768	0.0116217
Asthma (J45)	icd10_J45	1:6	rs9265967	273584	38683	0.141208915726066	0.148876767572319	0.139946190097105	true positive	10.4099310430009	0.0356087774957592	0.00538860111692532	true positive	10.4180795444138	0.0356230041589589	0.00538848895007035	0.858986151112638	0.851439	0.860229	9.41573	0.0699567	0.0111744
Asthma (J45)	icd10_J45	1:6	rs9265968	264629	37298	0.128001844091162	0.13472572255885	0.12689866318276	true positive	8.51719151352387	0.0325356970952042	0.00548713744860242	true positive	8.52531664036459	0.0325517825806177	0.00548700797005302	0.864007852049473	0.856888	0.865176	8.85873	0.0694305	0.0114623
Asthma (J45)	icd10_J45	1:6	rs9265969	276166	39076	0.164011862430567	0.173290510799468	0.162482601543718	true positive	13.3896092874465	0.0405291597400887	0.00536206453001147	true positive	13.3976799399584	0.0405413896330892	0.00536196775398109	0.83615088684342	0.826861	0.837682	12.1291	0.0740687	0.0103285
Asthma (J45)	icd10_J45	1:6	rs9265971	276097	39063	0.146175076150773	0.153905230013056	0.144901153421028	true positive	10.3839592916229	0.0354110646433243	0.00536587685415983	true positive	10.3918285294079	0.0354247688130979	0.00536576950821727	0.853983975483254	0.846235	0.855261	9.36155	0.0677433	0.0108547
Asthma (J45)	icd10_J45	1:6	rs9265972	276173	39076	0.146310464817343	0.154058757293479	0.145033467315065	true positive	10.4252296121857	0.0354801729075867	0.00536490643679817	true positive	10.4331068404659	0.0354938591368156	0.005364799237383	0.853872638179692	0.84611	0.855152	9.37975	0.0677667	0.010847
Asthma (J45)	icd10_J45	1:6	rs9265973	276097	39063	0.146175076150773	0.153905230013056	0.144901153421028	true positive	10.3839592916229	0.0354110646433243	0.00536587685415983	true positive	10.3918285294079	0.0354247688130979	0.00536576950821727	0.853983975483254	0.846235	0.855261	9.36113	0.0677417	0.0108547
Asthma (J45)	icd10_J45	1:6	rs9265974	276097	39063	0.146175076150773	0.153905230013056	0.144901153421028	true positive	10.3839592916229	0.0354110646433243	0.00536587685415983	true positive	10.3918285294079	0.0354247688130979	0.00536576950821727	0.853983975483254	0.846235	0.855261	9.36099	0.0677412	0.0108547
Asthma (J45)	icd10_J45	1:6	rs9265976	276092	39061	0.146163235443258	0.153887509280356	0.144890330800613	true positive	10.3693677773516	0.0353855181744074	0.00536605783479561	true positive	10.3772323326152	0.035399225099684	0.00536595047046571	0.854004159218666	0.846256	0.855281	9.3649	0.0677615	0.0108555
Asthma (J45)	icd10_J45	1:6	rs9265977	275935	39038	0.323686737818689	0.335199036835903	0.321789638534891	true positive	12.9278170691153	0.0402320366707362	0.00542289880568077	true positive	12.9309993560579	0.0402368648014333	0.00542284015694848	0.676196464931959	0.664724	0.678087	11.3399	0.057015	0.00824124
Asthma (J45)	icd10_J45	1:6	rs9265978	275935	39038	0.323686737818689	0.335199036835903	0.321789638534891	true positive	12.9278170691153	0.0402320366707362	0.00542289880568077	true positive	12.9309993560579	0.0402368648014333	0.00542284015694848	0.676206323456611	0.664733	0.678097	11.3408	0.057019	0.00824144
Asthma (J45)	icd10_J45	1:6	rs9265979	276095	39063	0.14616708017168	0.153905230013056	0.144891828951365	true positive	10.4044060153826	0.0354478698271495	0.00536578114901042	true positive	10.4122832947924	0.0354615731133151	0.00536567380283189	0.853781853586628	0.846014	0.855062	9.38297	0.0677284	0.0108389
Asthma (J45)	icd10_J45	1:6	rs9265982	276171	39076	0.146302472019148	0.154058757293479	0.145024146439191	true positive	10.4457061248052	0.0355169492394475	0.00536481090859797	true positive	10.453591382361	0.0355306345867492	0.00536470370894465	0.853680940565809	0.845902	0.854963	9.39592	0.0677346	0.0108318
Asthma (J45)	icd10_J45	1:6	rs9265984	276021	39052	0.323777900956811	0.335296527706648	0.321879655144766	true positive	12.94385957177	0.0402515560848617	0.00542195494014778	true positive	12.9470411403927	0.0402563787748189	0.00542189633187763	0.675900292459632	0.664391	0.677797	11.3894	0.057092	0.00823318
Asthma (J45)	icd10_J45	1:6	rs9265985	276167	39076	0.146293728070334	0.154071552871328	0.145011830900372	true positive	10.500278990718	0.0356148051807412	0.00536456116549375	true positive	10.5081850551734	0.0356284872363682	0.00536445397316342	0.853911336937433	0.846141	0.855192	9.40183	0.0678616	0.0108484
Asthma (J45)	icd10_J45	1:6	rs9265986	275902	39036	0.323428246261354	0.334857567373706	0.321544670826543	true positive	12.7576788474524	0.0399523051586081	0.00542325739825609	true positive	12.7608468748164	0.0399571486094998	0.00542319871144454	0.676821352299005	0.665428	0.678699	11.1912	0.0566256	0.00824295
Asthma (J45)	icd10_J45	1:6	rs9265987	275944	39043	0.323453309367118	0.334887175678099	0.321568925416102	true positive	12.7689384935014	0.0399675085007029	0.00542277644788228	true positive	12.7721070035312	0.039972349827297	0.00542271777918004	0.676810886545821	0.665409	0.67869	11.2059	0.0566643	0.0082428
Asthma (J45)	icd10_J45	1:6	rs9265990	276162	39074	0.146281892512366	0.154053846547576	0.145001012282359	true positive	10.4856291198336	0.0355893168643495	0.00536474180816001	true positive	10.4935305205808	0.0356030016683213	0.00536463459749813	0.853913539936704	0.846132	0.855196	9.42767	0.0679605	0.0108482
Asthma (J45)	icd10_J45	1:6	rs9265993	276046	39061	0.146135064445781	0.153938711246512	0.144848830094732	true positive	10.5704408788092	0.0357465530574342	0.00536519208821123	true positive	10.5783817038655	0.0357602470978109	0.00536508475101933	0.853762031835274	0.84596	0.855048	9.45726	0.0679983	0.0108358
Asthma (J45)	icd10_J45	1:6	rs9265994	267443	37782	0.126408243999656	0.13356889524112	0.125230230644297	true positive	9.78180700539347	0.0347990145357832	0.00544537028517751	true positive	9.79053695643439	0.0348149286671184	0.0054452422627616	0.863140796031304	0.855748	0.864357	9.42108	0.0716249	0.0114374
Asthma (J45)	icd10_J45	1:6	rs9265998	276176	39076	0.146299823301083	0.154071552871328	0.145018979333615	true positive	10.4845750201766	0.0355865972141891	0.00536462141106404	true positive	10.4924750167355	0.0356002800471587	0.00536451421949749	0.853688690371357	0.845902	0.854972	9.41225	0.0677967	0.0108316
Asthma (J45)	icd10_J45	1:6	rs9266001	276101	39066	0.144831058199717	0.1526775200942	0.143537874153606	true positive	10.7541412112864	0.0360656010328938	0.00536327642870819	true positive	10.7622102619831	0.036079381514043	0.00536316833088655	0.855110794531711	0.847246	0.856407	9.66403	0.0690237	0.0108716
Asthma (J45)	icd10_J45	1:6	rs9266065	274057	38751	0.172757856942169	0.179969549172925	0.171570210704359	true positive	7.99969457881578	0.0310025597904041	0.0054099933543796	true positive	8.00567836514505	0.0310146569244639	0.00540989859269011	0.825262050584368	0.817921	0.826471	7.48894	0.0558589	0.0101052
Asthma (J45)	icd10_J45	1:6	rs9266066	273752	38724	0.171039846284228	0.178493957235823	0.169811682012356	true positive	8.55785439989795	0.0321541676783467	0.00540878468073648	true positive	8.56410236724212	0.032166343633306	0.00540868912670524	0.826680762617259	0.819208	0.827912	7.79393	0.0572598	0.010135
Asthma (J45)	icd10_J45	1:6	rs9266070	272969	38602	0.170279409017141	0.177646235946324	0.169066037454078	true positive	8.37695177564603	0.0318349024351124	0.0054176054933868	true positive	8.38316928856748	0.0318471793366423	0.00541750910132572	0.826990383651623	0.819531	0.828219	7.79499	0.0573679	0.0101534
Asthma (J45)	icd10_J45	1:6	rs9266096	269583	38178	0.109658249963833	0.115760385562366	0.10865149845509	true positive	8.23891235712855	0.0315460299317412	0.00541718537708056	true positive	8.24777042374337	0.0315636456523207	0.0054170417330396	0.885669929090484	0.879778	0.886642	7.33901	0.066593	0.0121813
Asthma (J45)	icd10_J45	1:6	rs9266184	249075	35143	0.3006684733514	0.308368665168028	0.299403548791205	false negative	5.80680035051484	0.0274858564719522	0.00572221755426743	false negative	5.809440614299	0.0274924717547862	0.00572214547090453	0.679112969788216	0.670846	0.680471	7.77081	0.0478886	0.00849006
Asthma (J45)	icd10_J45	1:6	rs9266195	275665	39007	0.176504090109372	0.185517983951598	0.175018380954796	true positive	11.9848684422888	0.0383219455398762	0.00537798281302278	true positive	11.9920107518352	0.0383334721884617	0.00537789129550639	0.823346583255038	0.814383	0.824824	11.6537	0.0706172	0.0100596
Asthma (J45)	icd10_J45	1:6	rs9266253	273111	38571	0.192419931822592	0.200902232247025	0.191024985077172	true positive	9.94586068708224	0.0349563566225386	0.00542120437247749	true positive	9.95187568306478	0.0349671763755433	0.0054211174122334	0.804178139734394	0.794991	0.805689	11.779	0.0684031	0.00968865
Asthma (J45)	icd10_J45	1:6	rs9266258	276204	39082	0.180234536791647	0.189140780922164	0.178766626462327	true positive	11.5607673975847	0.0375787453764585	0.00537609207610005	true positive	11.5676372373629	0.037590046986909	0.00537600231363785	0.819765111526263	0.810859	0.821233	11.295	0.0688877	0.00997853
Asthma (J45)	icd10_J45	1:6	rs9266260	276154	39075	0.180153102978773	0.189059500959693	0.178685164017058	true positive	11.5630183226627	0.0375856712113792	0.00537652361753259	true positive	11.569892434066	0.0375969795383099	0.00537643379820008	0.819796420269125	0.810874	0.821267	11.3402	0.0690422	0.00997954
Asthma (J45)	icd10_J45	1:6	rs9266261	276153	39075	0.180151944755262	0.189059500959693	0.178683808704308	true positive	11.5658924965795	0.0375905976162194	0.00537651434267193	true positive	11.5727674862786	0.037601905837526	0.00537642452320579	0.81979441494389	0.810872	0.821265	11.3404	0.0690422	0.00997945
Asthma (J45)	icd10_J45	1:6	rs9266263	275594	39002	0.199019209416751	0.208245730988154	0.197498224792047	true positive	11.4821373900006	0.0375363662152038	0.00538964931617791	true positive	11.488333545835	0.0375466119581472	0.00538956622003856	0.800421813334107	0.791188	0.801944	11.6681	0.0674502	0.00960203
Asthma (J45)	icd10_J45	1:6	rs9266265	275591	39002	0.199015933031195	0.208245730988154	0.197494389003715	true positive	11.489916867033	0.0375498030243279	0.00538962729911679	true positive	11.4961151763101	0.0375600485011072	0.00538954420255878	0.800419938285358	0.791187	0.801942	11.6656	0.0674423	0.009602
Asthma (J45)	icd10_J45	1:6	rs9266266	276092	39069	0.199831940077945	0.209078809286135	0.198307759162613	true positive	11.5149267647274	0.0375629600531525	0.00538525444737283	true positive	11.5210998676507	0.0375731434581421	0.00538517183796262	0.800032816727758	0.790792	0.801556	11.6517	0.0672977	0.00958755
Asthma (J45)	icd10_J45	1:6	rs9266269	276087	39067	0.199830126011004	0.209089512888115	0.19830394059573	true positive	11.5435660932708	0.0376130314705191	0.00538527990146495	true positive	11.5497470365301	0.0376232140515476	0.00538519728920967	0.800036867117974	0.790796	0.80156	11.6518	0.0672999	0.00958782
Asthma (J45)	icd10_J45	1:6	rs9266270	276119	39072	0.199924670160329	0.209190724815725	0.198397364235784	true positive	11.5566933491857	0.0376334990920485	0.00538493925194397	true positive	11.562874227851	0.0376436745798501	0.0053848566878262	0.800017565712609	0.790775	0.801541	11.6529	0.0672928	0.0095863
Asthma (J45)	icd10_J45	1:6	rs9266302	273372	38698	0.164612688936687	0.171507571450721	0.163475715247535	true positive	7.62399037781456	0.0302148011233044	0.00541284271443825	true positive	7.63009954514015	0.0302274847517001	0.00541274370864225	0.833582216320618	0.826737	0.834711	7.83801	0.0586262	0.010345
Asthma (J45)	icd10_J45	1:6	rs9266303	275114	38937	0.162458108275115	0.169324806739091	0.161326039368779	true positive	7.6836922002888	0.0302448645289104	0.00539517266422575	true positive	7.68988036530519	0.0302576184283524	0.00539507347453946	0.836777803074362	0.82988	0.837915	7.99506	0.0594788	0.0103824
Asthma (J45)	icd10_J45	1:6	rs9266363	276160	39074	0.181778679026651	0.17416952449199	0.183032739174814	true positive	8.57649433732787	-0.0329591721260469	0.00553765224398435	true positive	8.570250662945	-0.0329455727250375	0.00553755639953629	0.181807224507532	0.174218	0.183058	8.64835	-0.0606031	0.0101362
Asthma (J45)	icd10_J45	1:6	rs9266366	275187	38946	0.148669813617649	0.140874544240744	0.149954918917546	true positive	10.3821701436127	-0.0367764977097988	0.00557329827198018	true positive	10.3739101453337	-0.0367600048627059	0.00557318125957337	0.149206751986831	0.141538	0.150471	10.5224	-0.0734211	0.0110467
Asthma (J45)	icd10_J45	1:6	rs9266438	276134	39075	0.181750526918091	0.174139475367882	0.183005074686049	true positive	8.58174166930218	-0.0329702293845386	0.00553767088975458	true positive	8.57549535077738	-0.0329566282661881	0.00553757503205309	0.181838112517836	0.174225	0.183093	8.70002	-0.0608097	0.010138
Asthma (J45)	icd10_J45	1:6	rs9266439	275970	39053	0.362849222741602	0.347502112513763	0.365379014591608	true positive	21.2034262759211	-0.0530098556107066	0.00550741698954765	true positive	21.1997039337538	-0.053004459240202	0.00550736054633277	0.362787656745298	0.34751	0.365306	20.7684	-0.0769986	0.00808668
Asthma (J45)	icd10_J45	1:6	rs9266440	242418	34098	0.408969218457375	0.422370813537451	0.406775633640553	true positive	13.7903397653919	0.0446864235016966	0.00582033810307221	true positive	13.7919224636767	0.0446886491656754	0.00582027398599584	0.572653748385021	0.559132	0.574867	15.495	0.0657835	0.0080562
Asthma (J45)	icd10_J45	1:6	rs9266441	275688	39018	0.181819665709062	0.174201650520273	0.183075590484641	true positive	8.58252295372709	-0.0329965455380632	0.00554181704590633	true positive	8.57627416661761	-0.0329829290094005	0.00554172100604601	0.182257604966484	0.174661	0.18351	8.66265	-0.0606718	0.0101386
Asthma (J45)	icd10_J45	1:6	rs9266444	275521	38994	0.356087194805478	0.340590860132328	0.358641930942345	true positive	21.7408745386425	-0.0537768292692685	0.00551467376079373	true positive	21.736913584467	-0.0537711661573287	0.00551461656060348	0.356621668569728	0.341055	0.359188	21.4038	-0.0778853	0.00805224
Asthma (J45)	icd10_J45	1:6	rs9266445	275523	38994	0.356088239457323	0.340590860132328	0.358643126212853	true positive	21.7436336352157	-0.0537803852141972	0.00551467375643625	true positive	21.7396724195626	-0.053774722060921	0.00551461655642177	0.356627687198528	0.341061	0.359194	21.4054	-0.0778871	0.00805212
Asthma (J45)	icd10_J45	1:6	rs9266446	271194	38374	0.362712670634306	0.347305467243446	0.365252126106005	true positive	21.0096023444735	-0.0532233153852957	0.00555614205211619	true positive	21.005859552171	-0.0532178140756019	0.00555608408987154	0.363202485777709	0.347892	0.365726	20.7146	-0.0766706	0.00806314
Asthma (J45)	icd10_J45	1:6	rs9266447	276180	39078	0.183431095662249	0.175751061978607	0.184696881510911	true positive	8.66881492443455	-0.0331483533388895	0.00553716723897741	true positive	8.66258953497092	-0.0331348661928955	0.00553707218122889	0.183433198153378	0.175747	0.1847	8.65784	-0.0598942	0.0100117
Asthma (J45)	icd10_J45	1:6	rs9266449	275529	38994	0.35610952023199	0.340603682617839	0.358665736571755	true positive	21.7657711644983	-0.0538090209590552	0.00551468530893691	true positive	21.7618082376946	-0.0538033579658099	0.0055146281108211	0.356646318510937	0.341077	0.359213	21.4091	-0.0778925	0.00805195
Asthma (J45)	icd10_J45	1:6	rs9266450	276180	39078	0.183431095662249	0.175751061978607	0.184696881510911	true positive	8.66881492443455	-0.0331483533388895	0.00553716723897741	true positive	8.66258953497092	-0.0331348661928955	0.00553707218122889	0.183433198153378	0.175747	0.1847	8.65781	-0.0598941	0.0100117
Asthma (J45)	icd10_J45	1:6	rs9266451	275529	38994	0.35610952023199	0.340603682617839	0.358665736571755	true positive	21.7657711644983	-0.0538090209590552	0.00551468530893691	true positive	21.7618082376946	-0.0538033579658099	0.0055146281108211	0.356646176986814	0.341076	0.359213	21.4092	-0.0778928	0.00805195
Asthma (J45)	icd10_J45	1:6	rs9266452	276090	39068	0.356597486326922	0.341071977065629	0.359156533992625	true positive	21.8452279357218	-0.0538584391475584	0.00550928061381074	true positive	21.8412741526673	-0.0538528033736198	0.0055092236254011	0.35669032361911	0.341161	0.35925	21.3155	-0.0777348	0.00805402
Asthma (J45)	icd10_J45	1:6	rs9266453	276174	39078	0.356939827789727	0.341355750038385	0.359508384789284	true positive	21.9998385129061	-0.0540502478933643	0.00550862581967903	true positive	21.9958788525309	-0.0540446219070444	0.00550856888238449	0.356948674314019	0.341366	0.359517	21.4145	-0.0778514	0.00804665
Asthma (J45)	icd10_J45	1:6	rs9266454	276174	39078	0.356939827789727	0.341355750038385	0.359508384789284	true positive	21.9998385129061	-0.0540502478933643	0.00550862581967903	true positive	21.9958788525309	-0.0540446219070444	0.00550856888238449	0.356948674314019	0.341366	0.359517	21.4147	-0.0778518	0.00804665
Asthma (J45)	icd10_J45	1:6	rs9266455	276173	39078	0.356937499321078	0.341355750038385	0.359505683375862	true positive	21.9936053281556	-0.0540422164614341	0.00550862028422771	true positive	21.9896462395237	-0.0540365905598309	0.00550856334679151	0.356948665014321	0.341366	0.359517	21.4146	-0.077852	0.00804669
Asthma (J45)	icd10_J45	1:6	rs9266457	276183	39079	0.183420051197938	0.175746564651091	0.184684779674742	true positive	8.65579969288749	-0.0331205795037749	0.00553704010441494	true positive	8.6495790272304	-0.0331070929165534	0.00553694504771155	0.183424452967779	0.175746	0.18469	8.64147	-0.0598317	0.0100116
Asthma (J45)	icd10_J45	1:6	rs9266458	275907	39050	0.459412048262639	0.474276568501921	0.456961373318078	true positive	18.6259444329838	0.0490572663157354	0.00545394715360224	true positive	18.6265049759885	0.0490575814116014	0.00545389621736922	0.540558109203463	0.525759	0.542998	16.9596	0.0658205	0.00768641
Asthma (J45)	icd10_J45	1:6	rs9266459	276185	39080	0.183420533338161	0.175742067553736	0.184686109529533	true positive	8.66636297519224	-0.0331424425032372	0.00553702968077701	true positive	8.66013840497638	-0.0331289555940829	0.00553693462534089	0.183422863750747	0.175741	0.184689	8.64714	-0.0598534	0.0100116
Asthma (J45)	icd10_J45	1:6	rs9266460	276188	39080	0.356927165553898	0.341312691914022	0.359500733842806	true positive	22.0836756199257	-0.0541571248973582	0.00550859485720712	true positive	22.0797072362724	-0.0541514965334791	0.00550853792116918	0.35693612610251	0.341338	0.359507	21.4484	-0.0779132	0.00804639
Asthma (J45)	icd10_J45	1:6	rs9266467	271190	38392	0.363007485526753	0.34709053969577	0.365632436704783	true positive	22.3672778624338	-0.0549937042196723	0.00555664431902726	true positive	22.3634097589487	-0.0549881795869094	0.00555658638331383	0.363947713072016	0.348435	0.366506	21.3481	-0.0779217	0.00806696
Asthma (J45)	icd10_J45	1:6	rs9266470	267304	37799	0.365325621763984	0.349466917114209	0.367937517701139	true positive	21.8201067423304	-0.0546974503848055	0.00559845972713842	true positive	21.8163216001792	-0.0546919296851511	0.00559840066254026	0.364710138280759	0.348882	0.367317	22.2499	-0.0797483	0.00807998
Asthma (J45)	icd10_J45	1:6	rs9266479	276198	39082	0.183413710454095	0.175733074049435	0.184679650466438	true positive	8.67152216246231	-0.0331524697430049	0.00553691673658437	true positive	8.66529557375351	-0.0331389827090935	0.00553682168408302	0.183418575550873	0.175735	0.184685	8.65222	-0.059872	0.0100115
Asthma (J45)	icd10_J45	1:6	rs9266510	276125	39070	0.356988682661838	0.341425646275915	0.359553690071924	true positive	21.9371913028047	-0.053974532366755	0.00550908634125839	true positive	21.9332388533202	-0.0539689085356747	0.00550902939290545	0.35701914982345	0.341451	0.359585	21.3712	-0.0777677	0.00804648
Asthma (J45)	icd10_J45	1:6	rs9266511	276163	39074	0.357040950453174	0.341505860674617	0.35960124678918	true positive	21.862336582272	-0.0538744615463758	0.0055086723704801	true positive	21.8583933400757	-0.0538688422180524	0.00550861543820803	0.3570499093615	0.34151	0.359611	21.3027	-0.0776352	0.00804622
Asthma (J45)	icd10_J45	1:6	rs9266512	276046	39059	0.356766625852213	0.341291379707622	0.359317177735488	true positive	21.7003270476091	-0.0536755594737343	0.00550964562386629	true positive	21.6963920604131	-0.05366993223612	0.00550958863617664	0.356884731142636	0.341393	0.359438	21.2145	-0.077528	0.00805251
Asthma (J45)	icd10_J45	1:6	rs9266513	276149	39077	0.183467982864323	0.175781150037106	0.184735017209962	true positive	8.68162403315104	-0.033175872732797	0.00553732651320562	true positive	8.67539501819384	-0.0331623871354934	0.00553723146491588	0.183469795900039	0.175788	0.184736	8.64512	-0.059845	0.0100115
Asthma (J45)	icd10_J45	1:6	rs9266514	276157	39073	0.357046897235993	0.341514600875285	0.359606721668269	true positive	21.8540900435644	-0.0538644297232515	0.00550872924738922	true positive	21.8501477411484	-0.0538588106700121	0.00550867231373875	0.357048343728386	0.341511	0.359609	21.2932	-0.0776169	0.0080462
Asthma (J45)	icd10_J45	1:6	rs9266517	275160	38928	0.357915394679459	0.342324290998767	0.360484608351112	true positive	21.911696720768	-0.0540370087536202	0.00551880519889846	true positive	21.9077640419036	-0.0540313965141018	0.00551874802623816	0.358022290623637	0.342501	0.36058	21.2462	-0.0775594	0.00804952
Asthma (J45)	icd10_J45	1:6	rs9266518	274909	38891	0.186528996868054	0.179115990846211	0.18775051055428	true positive	7.99129720575703	-0.0317628505013509	0.00554583990386528	true positive	7.98541532521835	-0.0317495626000292	0.00554574575823141	0.187061579275324	0.179637	0.188285	8.00883	-0.0570365	0.00994677
Asthma (J45)	icd10_J45	1:6	rs9266522	269196	38100	0.365194876595492	0.349501312335958	0.367782220375948	true positive	21.5558979490728	-0.0541352483750744	0.00557620373034919	true positive	21.5521525817282	-0.0541297789053533	0.00557614534443027	0.36504663446708	0.349729	0.367572	20.7505	-0.0767313	0.00806223
Asthma (J45)	icd10_J45	1:6	rs9266523	270434	38278	0.452528158441616	0.467435602696066	0.450070211409569	true positive	18.4182343392824	0.0492423102365147	0.00550677603471384	true positive	18.4189485867768	0.049242840304	0.00550672341993917	0.544700205321816	0.530103	0.547107	16.6559	0.0655055	0.00772264
Asthma (J45)	icd10_J45	1:6	rs9266524	269196	38100	0.365194876595492	0.349501312335958	0.367782220375948	true positive	21.5558979490728	-0.0541352483750744	0.00557620373034919	true positive	21.5521525817282	-0.0541297789053533	0.00557614534443027	0.36504663446708	0.349729	0.367572	20.7505	-0.0767313	0.00806224
Asthma (J45)	icd10_J45	1:6	rs9266525	271440	38394	0.363669687592101	0.347892899932281	0.366268891120208	true positive	21.972368880145	-0.0544736208005953	0.00555538882049126	true positive	21.9685568616758	-0.0544681306744403	0.00555533097530836	0.364224892970822	0.34891	0.366748	20.6638	-0.0764983	0.00805534
Asthma (J45)	icd10_J45	1:6	rs9266527	265368	37553	0.457967803201592	0.446755252576359	0.459816078835898	true positive	10.5498612897113	-0.0371402755313611	0.00558020919201023	true positive	10.5489681232731	-0.0371382263179709	0.00558015488163089	0.455164804761689	0.44425	0.456964	9.76257	-0.049709	0.00778675
Asthma (J45)	icd10_J45	1:6	rs9266528	267795	37888	0.188457588827275	0.180954391891892	0.189694093698756	true positive	7.91951300515528	-0.0320220683932623	0.00561868190446298	true positive	7.9136389813142	-0.0320085562958345	0.00561858487869338	0.188448716641461	0.180959	0.189683	8.23882	-0.0581631	0.00998802
Asthma (J45)	icd10_J45	1:6	rs9266529	267431	37856	0.365952339108032	0.350459636517329	0.368507023848416	true positive	20.8839844779751	-0.0534116089547817	0.00559327008015854	true positive	20.8803128008612	-0.0534061472423645	0.00559321120599696	0.366321753902876	0.350953	0.368856	20.9362	-0.0772055	0.00807443
Asthma (J45)	icd10_J45	1:6	rs9266533	271443	38422	0.185114370236108	0.177450419030764	0.186378051763575	true positive	8.44717595433707	-0.0329574659327235	0.00558324996883475	true positive	8.44103635354345	-0.0329438763436965	0.00558315329149453	0.187607827510748	0.180044	0.188855	8.41041	-0.0589706	0.0100138
Asthma (J45)	icd10_J45	1:6	rs9266534	221742	31106	0.418917029701184	0.404005658072398	0.421350112255817	true positive	15.361244915852	-0.0499443323386829	0.00614448095782905	true positive	15.359073608856	-0.0499400072463192	0.00614440709251949	0.403813692119671	0.389857	0.406091	18.3134	-0.0740699	0.00830807
Asthma (J45)	icd10_J45	1:6	rs9266535	221709	31099	0.418866622464582	0.403951895559343	0.421300036724201	true positive	15.3648245439601	-0.0499559860108707	0.00614515919905496	true positive	15.3626514458475	-0.0499516575921171	0.00614508530743616	0.403772639513958	0.389796	0.406053	18.3618	-0.0741783	0.00830871
Asthma (J45)	icd10_J45	1:6	rs9266536	223199	31339	0.41663269100668	0.401448674175947	0.419112894819139	true positive	16.0368455567062	-0.0509155730209502	0.00612344822992128	true positive	16.0345737063395	-0.0509111650104685	0.00612337499560706	0.401890525378698	0.387966	0.404165	18.2489	-0.0738838	0.00830253
Asthma (J45)	icd10_J45	1:6	rs9266538	271459	38424	0.183764399043686	0.176022798251093	0.185040873688502	true positive	8.65078511603525	-0.0333952324804761	0.00558471195388253	true positive	8.64452385495255	-0.0333815320828725	0.00558461458801808	0.186291947594296	0.178468	0.187582	9.02252	-0.0614719	0.0100482
Asthma (J45)	icd10_J45	1:6	rs9266539	273313	38686	0.193556471883884	0.185945820193352	0.19481133884847	true positive	8.13276072014042	-0.0321440449907505	0.00555898681495224	true positive	8.12701976554992	-0.0321311538748543	0.0055588949994306	0.19638650417653	0.188675	0.197658	8.37373	-0.0575969	0.00980379
Asthma (J45)	icd10_J45	1:6	rs9266541	268912	38052	0.3723653090974	0.356972038263429	0.374902538334922	true positive	20.586686252368	-0.0528499241847987	0.00557601670412159	true positive	20.5832218054572	-0.0528447332447132	0.00557595885008867	0.373056040503957	0.357537	0.375614	21.5131	-0.0787121	0.00811615
Asthma (J45)	icd10_J45	1:6	rs9266542	258371	36590	0.380979289471342	0.364881115058759	0.383635207704898	true positive	21.4204287908528	-0.0550167725118275	0.00568565868802551	true positive	21.4170390211152	-0.0550116464933734	0.00568559800648574	0.377045493569325	0.361265	0.379649	22.4073	-0.0807255	0.00814903
Asthma (J45)	icd10_J45	1:6	rs9266543	240830	33974	0.401218701988955	0.385250485665509	0.403841319565301	true positive	19.2880015621081	-0.0539631420028448	0.00589066994283487	true positive	19.2851946936129	-0.0539584286224139	0.00589060388106373	0.396330248847735	0.381445	0.398775	20.3916	-0.0776182	0.00823004
Asthma (J45)	icd10_J45	1:6	rs9266544	240771	33967	0.398879017821914	0.382694968646039	0.401537204309394	true positive	19.8224924781494	-0.0547590101626605	0.00589272102171895	true positive	19.8195794355938	-0.0547541884639094	0.00589265475425354	0.394046461392776	0.378944	0.396527	21.0472	-0.0790589	0.00824551
Asthma (J45)	icd10_J45	1:6	rs9266546	232310	32697	0.406876587318669	0.391167385387039	0.409449785334622	true positive	17.9402412494586	-0.052924952850975	0.00600075557322809	true positive	17.9376313065404	-0.0529203018576544	0.00600068610098005	0.396882464805648	0.382032	0.399315	20.5069	-0.0783659	0.00828491
Asthma (J45)	icd10_J45	1:6	rs9266548	236978	33345	0.403233633501844	0.387674313990103	0.405781479426223	true positive	17.9964909034175	-0.0525012487859533	0.00594295014142689	true positive	17.9938150903292	-0.0524965569234637	0.00594288243661338	0.396225202356337	0.381399	0.398653	20.3764	-0.0780265	0.00827656
Asthma (J45)	icd10_J45	1:6	rs9266574	276196	39081	0.367280844038292	0.377229344182595	0.365641144592286	true positive	9.32115622178298	0.0338422931913135	0.00543531433823346	true positive	9.32310248687064	0.0338457696513198	0.00543525950513761	0.632695762806123	0.622744	0.634336	8.0201	0.045917	0.00800146
Asthma (J45)	icd10_J45	1:6	rs9266596	276184	39079	0.181766503490427	0.174211213183551	0.183011745850994	true positive	8.4665322796865	-0.0327236355030127	0.00553674714581126	true positive	8.46033137496805	-0.0327100452374754	0.00553665133824238	0.18177482348362	0.174226	0.183019	8.56696	-0.0602943	0.0101365
Asthma (J45)	icd10_J45	1:6	rs9266600	273397	38706	0.474253558012707	0.489678602800599	0.471709609656953	true positive	19.7485895800462	0.0508458730023762	0.00548231353777566	true positive	19.7488196073492	0.0508457055559082	0.00548226210536057	0.524670066533283	0.50933	0.5272	18.9414	0.0704264	0.00776112
Asthma (J45)	icd10_J45	1:6	rs9266618	263345	37346	0.0887485997455809	0.0834627537085632	0.0896220779737964	true positive	7.37659623053841	-0.0313489096481555	0.00571834361641694	true positive	7.36632295354629	-0.0313238468564437	0.00571813729872397	0.0975680914363288	0.0920515	0.0984797	8.51795	-0.0814085	0.0137289
Asthma (J45)	icd10_J45	1:6	rs9266631	276117	39069	0.200445825501508	0.190214748265889	0.202132057642334	true positive	13.8943548191581	-0.0428024019922107	0.00555279321821849	true positive	13.887017346344	-0.0427897421938296	0.00555270462532092	0.200477689218701	0.190234	0.202166	14.4031	-0.0767868	0.00977377
Asthma (J45)	icd10_J45	1:6	rs9266640	276008	39045	0.184400452160807	0.192431809450634	0.183077104864473	true positive	9.37229389406458	0.0336505355892194	0.00538856567219439	true positive	9.37835131582683	0.0336617283755098	0.0053884771316541	0.815624932867888	0.807571	0.816952	10.6156	0.0661	0.00989825
Asthma (J45)	icd10_J45	1:6	rs9266669	275760	39020	0.170095372787932	0.177024602767811	0.168953282081609	false positive	7.56836282530478	0.0299833897085851	0.00539294391685004	false positive	7.57424680413335	0.0299956105307094	0.00539284878636967	0.830064274659124	0.823204	0.831195	6.49226	0.0523277	0.01024
Asthma (J45)	icd10_J45	1:6	rs9266747	276200	39080	0.18225018102824	0.174564994882293	0.183516784750337	true positive	8.72009481027045	-0.0332581722792628	0.00553776494010962	true positive	8.71381167460756	-0.0332445982608573	0.00553766931352635	0.182254620854453	0.174589	0.183518	8.7887	-0.061077	0.0101267
Asthma (J45)	icd10_J45	1:6	rs9266760	276195	39080	0.202150654428936	0.194165813715455	0.203466672289817	true positive	8.70027813353764	-0.033169922194844	0.00552989061475715	true positive	8.69461197303678	-0.0331576798840227	0.00552980355252034	0.202163528105143	0.194182	0.203479	8.74643	-0.0584628	0.00971863
Asthma (J45)	icd10_J45	1:6	rs9266761	276195	39080	0.202150654428936	0.194165813715455	0.203466672289817	true positive	8.70027813353764	-0.033169922194844	0.00552989061475715	true positive	8.69461197303678	-0.0331576798840227	0.00552980355252034	0.202163528105143	0.194182	0.203479	8.74643	-0.0584628	0.00971863
Asthma (J45)	icd10_J45	1:6	rs9266762	276186	39081	0.202157241858747	0.194160845423607	0.203475253579638	true positive	8.72358611863556	-0.0332184421535	0.00552994879712853	true positive	8.71791223735058	-0.0332061991825378	0.00552986173565217	0.202172470541592	0.194179	0.20349	8.77269	-0.058559	0.00971883
Asthma (J45)	icd10_J45	1:6	rs9266772	276204	39082	0.213923404440196	0.224144107261655	0.212238847513095	true positive	13.2582087198746	0.0404863369801919	0.00538451102221942	true positive	13.2643435351728	0.0404956942369504	0.00538443294594528	0.786076479826505	0.775856	0.787761	13.4065	0.0707705	0.00935676
Asthma (J45)	icd10_J45	1:6	rs9266784	267888	37841	0.171064026757451	0.162931740704527	0.172401726603694	true positive	9.8369585621177	-0.0361484533193721	0.00563942130437139	true positive	9.82973454009419	-0.0361334650309929	0.00563931453792188	0.178374074643134	0.170745	0.179629	9.18844	-0.0638704	0.0103379
Asthma (J45)	icd10_J45	1:6	rs9266786	271855	38475	0.151441025546707	0.143716699155296	0.152714457108578	true positive	9.95087469633432	-0.0361439369385113	0.00560385932983321	true positive	9.94287128423013	-0.0361275282375344	0.00560374237079305	0.152837847087602	0.145188	0.154099	10.4008	-0.0724523	0.0109692
Asthma (J45)	icd10_J45	1:6	rs9266792	275371	38951	0.149189638705601	0.14143410952222	0.150467388545808	true positive	10.2568166203152	-0.0365265986754362	0.00557167838940273	true positive	10.2486325338944	-0.0365101651896461	0.00557156184394638	0.149868355698312	0.142247	0.151124	10.3113	-0.0722649	0.0109918
Asthma (J45)	icd10_J45	1:6	rs9266813	275840	39033	0.252608396171694	0.241897881279943	0.25437381496324	true positive	12.970133960868	-0.0411028025829399	0.00553065592880414	true positive	12.9647039400152	-0.0410931179894221	0.00553058338208027	0.746837946907628	0.757582	0.745067	12.9942	-0.0668016	0.00897977
Asthma (J45)	icd10_J45	1:6	rs9266814	275853	39035	0.227265971368809	0.217919815550147	0.228806509640315	true positive	10.7537255982251	-0.037202083471418	0.00553239614974443	true positive	10.748136864352	-0.0371911836249526	0.00553231713417272	0.772196637977474	0.781598	0.770647	10.7581	-0.0626564	0.00931573
Asthma (J45)	icd10_J45	1:6	rs9266815	275856	39034	0.227258062177368	0.217874160987857	0.228804756314869	true positive	10.8347772464573	-0.0373545416500756	0.00553275094638928	true positive	10.829165653717	-0.0373436366558087	0.00553267191637944	0.77221643043472	0.781623	0.770666	10.7689	-0.0626966	0.00931669
Asthma (J45)	icd10_J45	1:6	rs9266817	275885	39040	0.227317541729344	0.217955942622951	0.228860647258756	true positive	10.7865772568848	-0.0372612764043294	0.0055321437421515	true positive	10.7809812487475	-0.0372503791350173	0.00553206475309452	0.772203071787158	0.781613	0.770652	10.7727	-0.0627005	0.00931553
Asthma (J45)	icd10_J45	1:6	rs9266819	276163	39077	0.228028374546916	0.218594057885713	0.229583357937626	true positive	10.9304957577345	-0.0375105156273688	0.00552972698751734	true positive	10.9248828642216	-0.0374996605863839	0.00552964830619576	0.771942233434602	0.781372	0.770388	10.782	-0.0626312	0.0093009
Asthma (J45)	icd10_J45	1:6	rs9266820	276138	39075	0.228043586902201	0.218605246321177	0.229599304826143	true positive	10.9382603108104	-0.0375260311228491	0.0055299099935412	true positive	10.9326456304422	-0.0375151760025493	0.00552983130895893	0.771903285129174	0.781339	0.770348	10.7917	-0.0626608	0.00930083
Asthma (J45)	icd10_J45	1:6	rs9266822	276154	39075	0.228093744794571	0.218669225847729	0.229647079665428	true positive	10.9067199265393	-0.0374669492050247	0.0055297525628183	true positive	10.9011152510953	-0.0374560984028686	0.00552967389781799	0.771871648069555	0.781292	0.770319	10.755	-0.0625421	0.00930015
Asthma (J45)	icd10_J45	1:6	rs9266823	276112	39066	0.253460552239671	0.242704653663032	0.255233161496081	true positive	13.0564696788822	-0.0412294455708581	0.00552817467961136	true positive	13.0510463192751	-0.0412198075996509	0.00552810241963332	0.74649111294692	0.757244	0.744719	12.9691	-0.066628	0.00896563
Asthma (J45)	icd10_J45	1:6	rs9266824	276181	39078	0.253451540837349	0.242694098981524	0.255224522675799	true positive	13.0641750469753	-0.0412363329895747	0.00552736545865513	true positive	13.0587506705003	-0.0412266974553978	0.0055272932284644	0.746527629359007	0.757289	0.744754	12.986	-0.0666725	0.0089654
Asthma (J45)	icd10_J45	1:6	rs9266825	276204	39082	0.228047023214725	0.218630059874111	0.229599109319253	true positive	10.8936964441793	-0.0374393620492451	0.00552921981740808	true positive	10.8880945415736	-0.0374285114041267	0.00552914116155298	0.771953079108195	0.78137	0.770401	10.7577	-0.0625633	0.00930207
Asthma (J45)	icd10_J45	1:6	rs9266826	276148	39073	0.227986442052812	0.218565249660891	0.229539175366445	true positive	10.9023390762102	-0.0374599265527414	0.00552990639386916	true positive	10.8967323589949	-0.0374490694353743	0.00552982769218052	0.771976017262482	0.781405	0.770422	10.7835	-0.0626408	0.00930164
Asthma (J45)	icd10_J45	1:6	rs9266827	276148	39073	0.227986442052812	0.218565249660891	0.229539175366445	true positive	10.9023390762102	-0.0374599265527414	0.00552990639386916	true positive	10.8967323589949	-0.0374490694353743	0.00552982769218052	0.771976017262482	0.781405	0.770422	10.7832	-0.0626399	0.00930164
Asthma (J45)	icd10_J45	1:6	rs9266828	276148	39073	0.227986442052812	0.218565249660891	0.229539175366445	true positive	10.9023390762102	-0.0374599265527414	0.00552990639386916	true positive	10.8967323589949	-0.0374490694353743	0.00552982769218052	0.771976017262482	0.781405	0.770422	10.7832	-0.0626398	0.00930164
Asthma (J45)	icd10_J45	1:6	rs9266829	276086	39066	0.253207333946669	0.2424614754518	0.254978482828453	true positive	13.0418349101013	-0.0412055526722706	0.0055282639498898	true positive	13.036407879728	-0.0411959030249613	0.00552819163051991	0.746648251320241	0.757419	0.744873	13.0216	-0.066797	0.00896909
Asthma (J45)	icd10_J45	1:6	rs9266831	275009	38923	0.22635986458625	0.217005369575829	0.227902120413748	true positive	10.7714133060542	-0.0372923489037136	0.00554093481278898	true positive	10.7657858141725	-0.0372813652152794	0.00554085517467595	0.772937998760041	0.782297	0.771395	10.7042	-0.0626254	0.00933624
Asthma (J45)	icd10_J45	1:6	rs9266833	268211	38001	0.21568839458486	0.206494565932475	0.217206029277616	true positive	10.5344507717049	-0.0373244518975033	0.00561228303592168	true positive	10.5285093761062	-0.0373125779776598	0.00561219693442345	0.776842250821182	0.785955	0.775338	10.4248	-0.0625155	0.00945309
Asthma (J45)	icd10_J45	1:6	rs9266835	276085	39069	0.227964213919626	0.218549233407561	0.229516150808384	true positive	10.8888005491629	-0.0374370274606916	0.00553020704032153	true positive	10.8831968295986	-0.0374261689222511	0.00553012831911743	0.771966193900429	0.781407	0.77041	10.8183	-0.0627608	0.00930339
Asthma (J45)	icd10_J45	1:6	rs9266836	276158	39075	0.22800896588185	0.218579654510557	0.229563064412041	true positive	10.9197121061085	-0.037491341829988	0.00552982411362442	true positive	10.9141014229707	-0.0374804856435325	0.00552974542235963	0.771947050065542	0.78137	0.770394	10.7698	-0.0625952	0.00930121
Asthma (J45)	icd10_J45	1:6	rs9266837	273249	38681	0.223918477286285	0.214614410175538	0.225452747177791	true positive	10.6781675421371	-0.0372406028370576	0.00555910694056207	true positive	10.6724783411556	-0.0372294148207034	0.00555902580167108	0.77373920932922	0.783146	0.772188	10.8782	-0.0633569	0.00936399
Asthma (J45)	icd10_J45	1:6	rs9266838	273228	38680	0.223677661147467	0.214426059979317	0.225203369885908	true positive	10.5736179515293	-0.0370431136633869	0.00555889594438616	true positive	10.5679517093417	-0.0370319175818994	0.00555881473944851	0.773964342644239	0.783335	0.772419	10.8113	-0.0631787	0.0093686
Asthma (J45)	icd10_J45	1:6	rs9266839	270999	38252	0.229421510780483	0.220171494300952	0.230941752203036	true positive	10.283642050801	-0.0366708515893541	0.0055858347842367	true positive	10.2781838797561	-0.0366598595183775	0.00558575406574739	0.769912936748844	0.779082	0.768406	10.2364	-0.0610552	0.00932317
Asthma (J45)	icd10_J45	1:6	rs9266840	276177	39078	0.228043971800693	0.218614053943395	0.229598184724524	true positive	10.9207166809681	-0.037491693060738	0.0055296033600032	true positive	10.9151069540666	-0.037480839638539	0.00552952468795127	0.771928779456653	0.78135	0.770376	10.7639	-0.0625717	0.00930045
Asthma (J45)	icd10_J45	1:6	rs9266842	273501	38657	0.225426963703972	0.215678919729932	0.227031561376914	true positive	11.5881583129135	-0.0389341888900523	0.00556296675842994	true positive	11.5822553695764	-0.0389230266560156	0.00556288592796	0.773293012486243	0.782916	0.771709	11.3399	-0.0647617	0.00936097
Asthma (J45)	icd10_J45	1:6	rs9266843	273500	38657	0.225425959780622	0.215678919729932	0.227030399032545	true positive	11.5859660256524	-0.0389302122631282	0.00556296083311148	true positive	11.580063656237	-0.0389190500957145	0.00556288000252796	0.773293018277879	0.782916	0.771709	11.3397	-0.0647611	0.00936097
Asthma (J45)	icd10_J45	1:6	rs9266844	276179	39078	0.228047751639335	0.218614053943395	0.229602574430306	true positive	10.9287541907082	-0.037506641086171	0.0055296278708067	true positive	10.9231423505626	-0.0374957874313404	0.00552954919905814	0.77192619269749	0.78135	0.770373	10.769	-0.062586	0.0093002
Asthma (J45)	icd10_J45	1:6	rs9266845	276204	39082	0.22767411044011	0.218195077017553	0.229236426818262	true positive	11.039947566522	-0.0377123133181937	0.00552988404514224	true positive	11.0342948556817	-0.0377014343829151	0.00552980526187635	0.772326266882449	0.781805	0.770764	10.9005	-0.0630358	0.0093063
Asthma (J45)	icd10_J45	1:6	rs9266846	276183	39079	0.227743923413099	0.218339773279767	0.229293896349281	true positive	10.8747839006417	-0.0374062515607745	0.00552947638858607	true positive	10.8691783688009	-0.0373953843537842	0.00552939763632007	0.772249682051393	0.781646	0.770701	10.7155	-0.0624473	0.00930443
Asthma (J45)	icd10_J45	1:6	rs9267091	274985	38896	0.247104387512046	0.255206190867956	0.245769603835842	false positive	7.80333392480615	0.0306646195238003	0.00542407357898935	false positive	7.80729489777355	0.0306727164174906	0.00542400265999883	0.752107289492154	0.744012	0.753441	7.23482	0.0484034	0.0089237
Asthma (J45)	icd10_J45	1:6	rs9267092	275194	38934	0.143275289432182	0.151307340627729	0.141951663421654	true positive	11.2923500798783	0.0370597347173915	0.00536884498994471	true positive	11.3007056117034	0.0370736436180387	0.00536873547367387	0.855826421542621	0.847825	0.857145	10.0315	0.0705213	0.0108864
Asthma (J45)	icd10_J45	1:6	rs9267093	276022	39048	0.349745672446399	0.362233661135013	0.347687932009419	true positive	14.5424960259898	0.0428545468800036	0.00542700250965566	true positive	14.5452685820378	0.0428584235932024	0.00542694636751234	0.650218250436559	0.637712	0.652279	13.2681	0.0607452	0.00807566
Asthma (J45)	icd10_J45	1:6	rs9267096	244782	34322	0.490832659264162	0.499548394615698	0.48941128955621	false negative	6.07580760008748	0.028673139048038	0.0058209216737644	false negative	6.07581317115809	0.0286728520425247	0.00582086044525141	0.499042511475517	0.489952	0.500525	7.42317	-0.0437699	0.00795657
Asthma (J45)	icd10_J45	1:6	rs9267098	212295	29555	0.196328222520549	0.203129758078159	0.19522819306118	false negative	5.14039823705664	0.0278321671068154	0.00620343273172945	false negative	5.14524392078986	0.0278463431377647	0.00620330486164248	0.731397246331755	0.72205	0.732909	9.30716	0.0566194	0.00910087
Asthma (J45)	icd10_J45	1:6	rs9267099	211368	29399	0.249597857764657	0.258018980237423	0.248237337128852	false negative	6.43365136609661	0.031672072622254	0.00622903401858968	false negative	6.43773684822655	0.0316826515441196	0.00622892750038376	0.683916630133227	0.673491	0.685601	10.6677	0.0580085	0.00866379
Asthma (J45)	icd10_J45	1:6	rs9267100	211369	29399	0.249596676901532	0.258018980237423	0.248235972962576	false negative	6.43529636841055	0.0316764975063852	0.00622902354462209	false negative	6.4393824000131	0.0316870763598493	0.00622891702646711	0.6839137771906	0.673489	0.685598	10.6681	0.0580093	0.00866373
Asthma (J45)	icd10_J45	1:6	rs9267107	267789	37822	0.482975402275672	0.472687853630162	0.484667365317633	true positive	9.00013939571365	-0.0339292192883149	0.00555355323088836	true positive	8.9997194347023	-0.0339280370250063	0.00555350001417663	0.482382360350873	0.472644	0.483984	8.28312	-0.0458615	0.00785258
Asthma (J45)	icd10_J45	1:6	rs9267110	276189	39080	0.349863680305878	0.36232088024565	0.347810500655817	true positive	14.4843593806912	0.0427480051255761	0.00542499002671239	true positive	14.4871229653167	0.0427518766299665	0.0054249339573366	0.650118874060879	0.637662	0.652172	13.1685	0.0604912	0.00807412
Asthma (J45)	icd10_J45	1:6	rs9267111	275044	38932	0.348431523683483	0.360975547107778	0.346363166632784	true positive	14.6503739700148	0.0430842925650268	0.00543481901600379	true positive	14.6531883376006	0.0430882194477491	0.00543476250323487	0.651844860793182	0.639381	0.6539	13.2826	0.0609766	0.00810171
Asthma (J45)	icd10_J45	1:6	rs9267123	274165	38783	0.156092134298689	0.163808885336359	0.154820674478082	true positive	9.77885810240138	0.034456187591312	0.00539260067322672	true positive	9.78610407600235	0.0344692874065795	0.00539249795276771	0.842141949836777	0.834543	0.843394	8.43183	0.0620129	0.0105158
Asthma (J45)	icd10_J45	1:6	rs9267133	276066	39062	0.053398462686459	0.0491398289898111	0.0541003527366627	true positive	7.95113038146894	-0.0322427125614191	0.00564511481416216	true positive	7.93677518065864	-0.0322090801978581	0.00564478719683439	0.946484108466816	0.950738	0.945783	8.43505	-0.103643	0.0175716
Asthma (J45)	icd10_J45	1:6	rs9267135	276190	39081	0.0535790578949274	0.0493334356848597	0.0542788337853055	true positive	7.88724152752966	-0.0320859808553038	0.00564245239261467	true positive	7.8729796147276	-0.0320524553238298	0.00564212635463437	0.946412436558167	0.950656	0.945713	8.37986	-0.103099	0.0175419
Asthma (J45)	icd10_J45	1:6	rs9267136	276187	39082	0.0535832606169009	0.0493449669924774	0.0542818582484553	true positive	7.86202818930524	-0.0320276273572357	0.0056420403930364	true positive	7.8477913601537	-0.0319941113543812	0.00564171446011485	0.946405311086329	0.950654	0.945705	8.39722	-0.103214	0.0175417
Asthma (J45)	icd10_J45	1:6	rs9267137	276177	39077	0.0535254565007224	0.0492873045525501	0.0542239561366512	true positive	7.86784069806211	-0.0320436073870003	0.00564257914360709	true positive	7.85358788759478	-0.0320100615912484	0.00564225275934468	0.946447568037889	0.950674	0.945751	8.31732	-0.102712	0.0175474
Asthma (J45)	icd10_J45	1:6	rs9267139	276204	39082	0.0825513026603525	0.0773501867867561	0.0834085407511745	true positive	7.92422068166823	-0.0319141648669934	0.00559793382361265	true positive	7.91328062133119	-0.0318889375800765	0.0055977260367033	0.917448329502831	0.92265	0.916591	8.27713	-0.0835547	0.0143122
Asthma (J45)	icd10_J45	1:6	rs9267141	276179	39080	0.0643767266881262	0.0596980552712385	0.0651478918089068	true positive	8.04965931979103	-0.0323404604020164	0.00562433815716132	true positive	8.03675353600048	-0.0323106451054482	0.00562406901891085	0.935595480738941	0.94027	0.934825	8.56114	-0.0955647	0.016072
Asthma (J45)	icd10_J45	1:6	rs9267142	276187	39082	0.0643875345327622	0.0597333810961568	0.0651546783070791	true positive	7.97176378529327	-0.0321632568763272	0.00562325029443909	true positive	7.95892582537762	-0.032133463459711	0.00562298136840839	0.935595931828797	0.940267	0.934826	8.54951	-0.0954887	0.0160711
Asthma (J45)	icd10_J45	1:6	rs9267143	276158	39081	0.0643291159408744	0.0596965277244697	0.0650927757648359	true positive	7.91024917191836	-0.0320245982096272	0.00562271487162623	true positive	7.89745661116818	-0.0319948001654513	0.00562244579295402	0.935627709945031	0.940297	0.934858	8.55121	-0.0955325	0.0160767
Asthma (J45)	icd10_J45	1:6	rs9267145	271468	38443	0.0544502482797236	0.0502172046926619	0.0551485892071666	true positive	7.62150771172121	-0.0317311521971029	0.00568550251658628	true positive	7.6075212181326	-0.0316974649509523	0.00568517435601544	0.9407655913441	0.945182	0.940037	8.47425	-0.100618	0.0170158
Asthma (J45)	icd10_J45	1:6	rs9267146	276169	39080	0.0643555214379601	0.0596980552712385	0.0651232237682895	true positive	7.98519283837963	-0.0321948933300525	0.00562361780480783	true positive	7.97233926077822	-0.032165085787632	0.00562334869256	0.935615923713378	0.940299	0.934844	8.59295	-0.0957785	0.0160755
Asthma (J45)	icd10_J45	1:6	rs9267147	276178	39080	0.0643769597868042	0.0597236438075742	0.0651439489156383	true positive	7.96985509022269	-0.0321598303258723	0.00562338546561557	true positive	7.9570170553758	-0.0321300324057896	0.00562311647577872	0.935602210002245	0.940269	0.934833	8.5376	-0.0954231	0.0160722
Asthma (J45)	icd10_J45	1:6	rs9267150	276192	39082	0.0945085302977639	0.0876618392098664	0.0956370460967484	true positive	11.7769688228424	-0.0396587334074241	0.005617794292669	true positive	11.7646389582827	-0.0396352638218909	0.00561761011937869	0.905476316584115	0.91234	0.904345	12.3154	-0.0973532	0.0134655
Asthma (J45)	icd10_J45	1:6	rs9267151	276087	39065	0.219285949718748	0.21029054140535	0.220768536254019	true positive	10.2618794062501	-0.0362712992088198	0.00553126821550392	true positive	10.2562059888275	-0.0362599855792058	0.00553118688724341	0.780655927454027	0.789617	0.779179	10.4741	-0.0624541	0.00941991
Asthma (J45)	icd10_J45	1:6	rs9267152	276193	39082	0.219460666997353	0.210531702574075	0.220932390315084	true positive	10.1201960805965	-0.0359893449909227	0.00552945435279652	true positive	10.1145709854576	-0.0359780546935822	0.00552937315226881	0.78053218252816	0.78947	0.779059	10.4235	-0.0622669	0.00941611
Asthma (J45)	icd10_J45	1:6	rs9267153	276193	39080	0.0945262913976821	0.0876663254861822	0.0956569230704348	true positive	11.8172240258403	-0.0397339574423948	0.00561820783842714	true positive	11.8048729555154	-0.0397104846071613	0.00561802365592754	0.905461264126897	0.912319	0.904331	12.2942	-0.097247	0.0134632
Asthma (J45)	icd10_J45	1:6	rs9267155	276176	39077	0.0743402757661781	0.0692734856821148	0.0751753486940055	true positive	8.2454956959582	-0.0326937974912552	0.00561184387533832	true positive	8.23354547685046	-0.0326666521525707	0.00561161187811111	0.925637837969266	0.930685	0.924806	8.69299	-0.0900217	0.0150147
Asthma (J45)	icd10_J45	1:6	rs9267156	276204	39082	0.0744739395519254	0.0694437336881429	0.0753030085778629	true positive	8.12520958875294	-0.0324227038832186	0.00561001563401747	true positive	8.11336609725524	-0.0323956171403329	0.00560978428254338	0.925526030129904	0.930556	0.924697	8.64813	-0.0896826	0.0150002
Asthma (J45)	icd10_J45	1:6	rs9267157	276154	39074	0.0741361703976767	0.0689716947330706	0.0749873460435296	true positive	8.55937146186792	-0.0333873307642012	0.00561567959927608	true positive	8.54716143824006	-0.0333600758441255	0.00561544647289113	0.925820263164756	0.930961	0.924973	8.99646	-0.0918551	0.0150382
Asthma (J45)	icd10_J45	1:6	rs9267168	276150	39075	0.065171102661597	0.0607293666026871	0.0659031951913951	false negative	7.24350524678495	-0.030469224428563	0.00561364179564204	false negative	7.23138947062672	-0.0304398194539222	0.00561337751832136	0.934758248777838	0.939207	0.934025	7.53387	-0.0885324	0.0159637
Asthma (J45)	icd10_J45	1:6	rs9267169	276151	39075	0.0651907833033377	0.0607549584133077	0.0659218984629402	false negative	7.22410562338203	-0.0304229504518322	0.00561336980247125	false negative	7.2120092193146	-0.0303935555908537	0.00561310564472142	0.934740680127901	0.939186	0.934008	7.52027	-0.0884331	0.0159615
Asthma (J45)	icd10_J45	1:6	rs9267175	276157	39076	0.0652400627179467	0.0608301770907974	0.0659669058254352	false negative	7.14298160085406	-0.0302287174362718	0.00561221415995813	false negative	7.13096284353068	-0.0301993560731673	0.00561195037308528	0.934717447488204	0.939131	0.93399	7.41569	-0.0877275	0.0159561
Asthma (J45)	icd10_J45	1:6	rs9267176	276204	39082	0.065386453490898	0.0609615679852618	0.0661157547591535	false negative	7.17463782094231	-0.0303007041416299	0.0056119375728572	false negative	7.16260846820588	-0.0302713832423973	0.00561167440340118	0.934613274840336	0.939038	0.933884	7.43009	-0.0877337	0.0159402
Asthma (J45)	icd10_J45	1:6	rs9267445	275901	39047	0.140780569842081	0.148526135170436	0.139503660482829	true positive	10.7270944129246	0.0360121340156955	0.00536256202804272	true positive	10.7353459611305	0.0360262422686864	0.00536245117429015	0.85894111121018	0.851226	0.860213	9.5579	0.0693161	0.0109829
Asthma (J45)	icd10_J45	1:6	rs9267485	276178	39078	0.240567677367495	0.23152413122473	0.242058203289751	true positive	9.76031555293178	-0.0352414350991314	0.00552114125311522	true positive	9.75535977474883	-0.0352313107131874	0.00552106617460711	0.240569606710165	0.231539	0.242058	10.4625	-0.0604734	0.00912659
Asthma (J45)	icd10_J45	1:6	rs9267488	276204	39082	0.140924823681047	0.148700168875697	0.139643305977514	true positive	10.8041796648699	0.036132221706383	0.00535982673889387	true positive	10.8124506480214	0.0361463015618971	0.0053597161532622	0.859075462896989	0.8513	0.860357	9.70426	0.0699194	0.0109881
Asthma (J45)	icd10_J45	1:6	rs9267531	276189	39080	0.134588995217043	0.142617707267144	0.133265713237372	true positive	11.8926082877967	0.037974097689986	0.00535118185250791	true positive	11.9016123655345	0.0379886202020367	0.00535106707821251	0.865390132148637	0.85737	0.866712	10.6819	0.0749535	0.0111866
Asthma (J45)	icd10_J45	1:6	rs9267539	275938	39047	0.134050040226428	0.142097984480242	0.132723488861966	true positive	11.9746476097668	0.0381245568652609	0.00535271716966654	true positive	11.9837149314332	0.0381391303150376	0.00535260187444444	0.865809329987171	0.857791	0.867131	10.7206	0.0751809	0.0111988
Asthma (J45)	icd10_J45	1:6	rs9267544	275519	38978	0.133471738791154	0.141438760326338	0.132158906912544	true positive	11.7704114949714	0.0378122240865511	0.00535782266759468	true positive	11.7794413548155	0.0378268868490665	0.00535770659022587	0.866367542692156	0.858421	0.867677	10.5917	0.0749525	0.0112375
Asthma (J45)	icd10_J45	1:6	rs9267549	275085	38903	0.133113401312322	0.140991697298409	0.131815718386668	true positive	11.5294173019325	0.0374372408573044	0.00536362477204309	true positive	11.5383835399464	0.0374519801628224	0.00536350803579004	0.865891727556937	0.857937	0.867202	10.5682	0.0746852	0.0112107
Asthma (J45)	icd10_J45	1:6	rs9267574	276159	39077	0.133997081391517	0.141963303221844	0.132684050244219	true positive	11.7599783689101	0.0377507184051223	0.00535164043147416	true positive	11.7689643603906	0.0377653013615707	0.00535152517115902	0.865966693183999	0.858017	0.867277	10.5526	0.0745999	0.0112069
Asthma (J45)	icd10_J45	1:6	rs9267577	275691	39018	0.189035913395795	0.181006202265621	0.190359694599722	true positive	9.19918101148896	-0.034261123923573	0.0055418993846721	true positive	9.19293444583716	-0.0342479684367451	0.00554180657604919	0.189348128339336	0.18133	0.19067	9.6939	-0.0634142	0.0099715
Asthma (J45)	icd10_J45	1:6	rs9267578	275587	38990	0.133308174913911	0.141292639138241	0.131992375220311	true positive	11.8337154502076	0.0379123094660313	0.00535664639869614	true positive	11.8427766602332	0.0379269770555187	0.00535653026690822	0.8662477649998	0.858291	0.867559	10.5913	0.0748264	0.0112188
Asthma (J45)	icd10_J45	1:6	rs9267649	276204	39082	0.189392622843985	0.181183153369838	0.190745692090991	true positive	9.58538173209053	-0.0350115708397031	0.00553888297716323	true positive	9.57901361476195	-0.0349984355627211	0.00553879048576411	0.189392865483483	0.181183	0.190746	10.0887	-0.0647767	0.00996909
Asthma (J45)	icd10_J45	1:6	rs9267653	274222	38810	0.287223490456637	0.275637722236537	0.289133519106927	true positive	13.8597326894802	-0.0426261305947418	0.00553724018432566	true positive	13.8550326449031	-0.042617960818937	0.00553717393998988	0.288192868150623	0.276655	0.290095	14.1473	-0.067044	0.00861498
Asthma (J45)	icd10_J45	1:6	rs9267654	275189	38937	0.188415961393806	0.180432493515166	0.189731727138818	true positive	9.10486064532778	-0.0341046997941483	0.005547434494157	true positive	9.09862126758672	-0.0340914790086643	0.00554734113690685	0.189041703207614	0.180964	0.190373	9.75517	-0.0636867	0.0099804
Asthma (J45)	icd10_J45	1:6	rs9267659	276204	39082	0.217980188556285	0.20859986694642	0.219526235439985	true positive	11.1444356614048	-0.0379307047234335	0.00553392766066172	true positive	11.1384685225857	-0.0379192718323301	0.00553384584556684	0.217980005256984	0.2086	0.219526	11.5819	-0.0661508	0.00945446
Asthma (J45)	icd10_J45	1:6	rs9267803	276204	39082	0.254373578948893	0.262256281664193	0.253074366781657	true positive	7.32461452680232	0.0295697994478335	0.005414763869483	true positive	7.32829404689178	0.0295775650938059	0.00541469489050303	0.74562677578891	0.737744	0.746926	7.51155	0.0489543	0.0088415
Asthma (J45)	icd10_J45	1:6	rs9267806	274686	38867	0.254148373051411	0.262034630920833	0.252848583023421	false negative	7.29773090599174	0.0295912680163171	0.00542963072681544	true positive	7.30141807593506	0.0295990859330799	0.00542956113067649	0.745208264385517	0.737292	0.746513	7.55205	0.0491452	0.00884991
Asthma (J45)	icd10_J45	1:6	rs9267845	276204	39082	0.366258272870777	0.357159306074408	0.367757947385734	true positive	7.91690198192992	-0.0312533816940118	0.00548479253956719	true positive	7.91480734698032	-0.0312485527958694	0.00548473679547685	0.63374172526828	0.642841	0.632242	7.42806	-0.0443148	0.00805271
Asthma (J45)	icd10_J45	1:6	rs9267862	276099	39072	0.0501341909967077	0.0448274979524979	0.0510089567855139	true positive	12.6420246842722	-0.0418739660431124	0.00571171139158795	true positive	12.62299636959	-0.0418377642954012	0.00571134881584912	0.949789955689807	0.955116	0.948912	12.5224	-0.133262	0.0182695
Asthma (J45)	icd10_J45	1:6	rs9267877	276191	39081	0.0503546458791199	0.0450474655203296	0.0512293872042512	true positive	12.5976062285753	-0.0417813851410459	0.00570976628040492	true positive	12.5786637697714	-0.041745305031596	0.00570940566889746	0.949634167405889	0.95495	0.948758	12.4417	-0.132511	0.0182292
Asthma (J45)	icd10_J45	1:6	rs9267879	276189	39081	0.0503550105181597	0.0450474655203296	0.0512298193228402	true positive	12.5991634813462	-0.0417842785793195	0.0057097861239453	true positive	12.5802199059185	-0.0417481983266307	0.00570942551144815	0.949638173750584	0.954954	0.948762	12.4453	-0.132547	0.0182313
Asthma (J45)	icd10_J45	1:6	rs9267881	276190	39081	0.0503548281979797	0.0450474655203296	0.0512296032626345	true positive	12.5983848408804	-0.0417828318545721	0.00570977620214848	true positive	12.5794418237649	-0.0417467516735032	0.00570941559014617	0.949635170578225	0.954951	0.948759	12.4425	-0.132522	0.0182301
Asthma (J45)	icd10_J45	1:6	rs9267883	276190	39081	0.0503548281979797	0.0450474655203296	0.0512296032626345	true positive	12.5983848408804	-0.0417828318545721	0.00570977620214848	true positive	12.5794418237649	-0.0417467516735032	0.00570941559014617	0.949634170578225	0.95495	0.948758	12.4426	-0.132517	0.0182293
Asthma (J45)	icd10_J45	1:6	rs9267884	276190	39081	0.0503548281979797	0.0450474655203296	0.0512296032626345	true positive	12.5983848408804	-0.0417828318545721	0.00570977620214848	true positive	12.5794418237649	-0.0417467516735032	0.00570941559014617	0.949635170578225	0.954951	0.948759	12.4429	-0.132524	0.0182301
Asthma (J45)	icd10_J45	1:6	rs9267885	276190	39081	0.0503548281979797	0.0450474655203296	0.0512296032626345	true positive	12.5983848408804	-0.0417828318545721	0.00570977620214848	true positive	12.5794418237649	-0.0417467516735032	0.00570941559014617	0.949636029077809	0.954951	0.94876	12.4424	-0.132522	0.0182301
Asthma (J45)	icd10_J45	1:6	rs9267891	275275	38962	0.0487258196349105	0.0435809250038499	0.0495740818321464	true positive	12.2023698976328	-0.0411483979457267	0.00571953202239156	true positive	12.183352927128	-0.041111517374761	0.00571915751507375	0.950410910769231	0.955584	0.949558	12.1502	-0.132688	0.0184855
Asthma (J45)	icd10_J45	1:6	rs9267901	276185	39080	0.0503484982891902	0.0450230296827022	0.0512262499736404	true positive	12.6802543330774	-0.0419347529158773	0.00571082193598572	true positive	12.661244764853	-0.0418986496322605	0.00571046106040934	0.949638418505712	0.954974	0.948759	12.5355	-0.133066	0.0182324
Asthma (J45)	icd10_J45	1:6	rs9267920	275557	38992	0.173372478289428	0.18152441526467	0.17202882928582	true positive	10.0631533504728	0.0349429688075425	0.00538503867936272	true positive	10.0698174325555	0.034954812559037	0.00538494543054417	0.82622158489895	0.818065	0.827566	9.42556	0.0633872	0.0101194
Asthma (J45)	icd10_J45	1:6	rs9267951	274764	38869	0.274106141998224	0.283477835807456	0.272561944933127	true positive	9.58603232705062	0.0343117984501826	0.00542797918183114	true positive	9.58980032552269	0.0343186578352691	0.00542791338891787	0.725301226503472	0.716011	0.726832	8.93629	0.0525199	0.00862968
Asthma (J45)	icd10_J45	1:6	rs9267986	276131	39071	0.13163860631367	0.139579227560083	0.130329874293428	true positive	11.853171843579	0.0378991792824689	0.00535009869746835	true positive	11.8623220520874	0.0379139595071611	0.00534998165643839	0.868303157392687	0.860374	0.86961	10.6988	0.0757102	0.01129
Asthma (J45)	icd10_J45	1:6	rs9267989	276094	39067	0.214262171579245	0.225612409450431	0.212391415323993	true positive	16.1408555534609	0.0448697656551807	0.00537799831514439	true positive	16.1475963507988	0.0448789825146007	0.00537792053438151	0.785692969423457	0.774335	0.787565	15.0861	0.0750712	0.0093243
Asthma (J45)	icd10_J45	1:6	rs9268000	275869	39026	0.348542242876148	0.359247681033157	0.346778245504406	true positive	10.8996826129967	0.0367973616450043	0.00543280666305159	true positive	10.9021297891367	0.0368014065925737	0.005432750294667	0.651389537338374	0.640657	0.653158	10.8684	0.0546703	0.00808401
Asthma (J45)	icd10_J45	1:6	rs9268026	276035	39060	0.131445287735251	0.139311315924219	0.13014874986813	true positive	11.6562052171187	0.037572685002975	0.00535167017274845	true positive	11.6652912848359	0.0375875001250424	0.00535155287816045	0.868551296520369	0.860751	0.869837	10.404	0.0747016	0.0113079
Asthma (J45)	icd10_J45	1:6	rs9268035	276005	39051	0.37336823608268	0.384125886661033	0.3715953307393	true positive	10.7027951395365	0.0364675646529251	0.00543698891650186	true positive	10.7047612731	0.0364707923551379	0.0054369344679079	0.626616739258347	0.615863	0.628389	10.9364	0.0540248	0.00796192
Asthma (J45)	icd10_J45	1:6	rs9268045	276005	39051	0.37336823608268	0.384125886661033	0.3715953307393	true positive	10.7027951395365	0.0364675646529251	0.00543698891650186	true positive	10.7047612731	0.0364707923551379	0.0054369344679079	0.626615899932972	0.615851	0.62839	10.9566	0.0540787	0.00796199
Asthma (J45)	icd10_J45	1:6	rs9268075	276152	39076	0.131543497783829	0.139420616235029	0.130245153452901	true positive	11.6845088173484	0.0376132786615326	0.00535051766633902	true positive	11.6935987010587	0.0376280775102368	0.00535040052641721	0.868404522726614	0.860563	0.869697	10.4733	0.0748816	0.0112948
Asthma (J45)	icd10_J45	1:6	rs9268082	276113	39070	0.373386982865711	0.384169439467622	0.371609792316162	true positive	10.7536791920467	0.0365515234688256	0.00543566265020016	true positive	10.7556487998703	0.0365547472045378	0.00543560824136306	0.626605136523814	0.615855	0.628377	10.9245	0.053986	0.00796083
Asthma (J45)	icd10_J45	1:6	rs9268086	276111	39068	0.37337882228524	0.384163509777823	0.371601355028413	true positive	10.7573303362706	0.0365589347721585	0.00543577525095372	true positive	10.759300479467	0.0365621588389929	0.00543572083840279	0.626613638873497	0.615866	0.628385	10.9209	0.0539776	0.00796103
Asthma (J45)	icd10_J45	1:6	rs9268113	271514	38448	0.371109777028072	0.382347586350395	0.369255918924253	true positive	11.4724004260324	0.038136389322231	0.00547828696497026	true positive	11.4744869236666	0.0381397072026387	0.00547823107342391	0.628900947383929	0.617862	0.630722	11.4585	0.055666	0.00800159
Asthma (J45)	icd10_J45	1:6	rs9268115	271262	38423	0.377021108743576	0.387684459828748	0.375261446750759	true positive	10.3352390023348	0.0360913504503142	0.00548279699412332	true positive	10.3371216885128	0.0360945170284838	0.00548274142178356	0.623034187173286	0.612479	0.624776	10.5919	0.0532325	0.00798098
Asthma (J45)	icd10_J45	1:6	rs9268123	276175	39078	0.131595908391418	0.13945186549977	0.13030110039351	true positive	11.6226598317137	0.0375080409993895	0.00535069281245779	true positive	11.6317228401628	0.0375228392988919	0.00535057570520749	0.868378432240427	0.86053	0.869672	10.4859	0.0749221	0.0112936
Asthma (J45)	icd10_J45	1:6	rs9268129	274439	38833	0.369695998017774	0.380823011356321	0.367862023887337	true positive	11.382613313652	0.0377846894568307	0.00545061192707668	true positive	11.384710174676	0.0377880287291753	0.00545055677966116	0.629332440137881	0.618123	0.63118	11.843	0.056669	0.00800343
Asthma (J45)	icd10_J45	1:6	rs9268132	276204	39082	0.37338525148079	0.384128243181004	0.371614611887552	true positive	10.6834632182683	0.0364182201054594	0.00543489976607238	true positive	10.6854266433224	0.0364214456009704	0.00543484538135089	0.626614449732806	0.615872	0.628385	10.9137	0.0539553	0.00796053
Asthma (J45)	icd10_J45	1:6	rs9268141	276195	39081	0.367709408207969	0.378892556485249	0.36586620781565	true positive	11.5831246815927	0.0380135019145331	0.00543267865508161	true positive	11.5852701997643	0.0380168802091103	0.00543262389620582	0.632277707445826	0.621094	0.634121	11.7198	0.0562112	0.00798322
Asthma (J45)	icd10_J45	1:6	rs9268144	276203	39082	0.131627824462442	0.139475973593982	0.1303343018965	true positive	11.599936413001	0.0374678661335461	0.00535055217382453	true positive	11.6089884418292	0.0374826619177882	0.00535043510243996	0.868372430980112	0.860524	0.869666	10.487	0.0749209	0.0112928
Asthma (J45)	icd10_J45	1:6	rs9268145	276204	39082	0.232979971325542	0.247057468911519	0.230659744772733	true positive	23.0143402054952	0.0539472950180822	0.00537061882196287	true positive	23.0215605068742	0.0539553687803652	0.00537054627207552	0.767019875910559	0.752943	0.76934	21.8805	0.0885311	0.0090484
Asthma (J45)	icd10_J45	1:6	rs9268152	276204	39082	0.131627347902275	0.139475973593982	0.130333752245679	true positive	11.6012811857583	0.0374701277682768	0.00535054379601542	true positive	11.6103337721996	0.037484923508914	0.00535042672471922	0.868372435663495	0.860524	0.869666	10.4909	0.0749356	0.0112928
Asthma (J45)	icd10_J45	1:6	rs9268158	276202	39082	0.131624680487469	0.139475973593982	0.130330634278003	true positive	11.6088589307593	0.0374829616326399	0.00535050977088414	true positive	11.6179145726526	0.0374977570134121	0.00535039269948907	0.868374143300917	0.860524	0.869668	10.4953	0.0749527	0.0112928
Asthma (J45)	icd10_J45	1:6	rs9268177	276201	39082	0.13162334676558	0.139475973593982	0.13032907527444	true positive	11.612648850527	0.0374893786608678	0.00535049275806512	true positive	11.6217060201991	0.0375041738617003	0.0053503756866206	0.868371280114844	0.860522	0.869665	10.4928	0.0749418	0.0112926
Asthma (J45)	icd10_J45	1:6	rs9268178	276200	39082	0.131622013034033	0.139475973593982	0.130327516257728	true positive	11.6164394685216	0.0374957957531283	0.00535047574507715	true positive	11.6254981660079	0.0375105907740165	0.0053503586735832	0.868372133931933	0.860522	0.869666	10.4957	0.0749532	0.0112927
Asthma (J45)	icd10_J45	1:6	rs9268193	276202	39082	0.131619249679582	0.139475973593982	0.130324308367072	true positive	11.6242689627144	0.0375089974907356	0.00535043359869752	true positive	11.6333308610041	0.0375237922008607	0.00535031652741924	0.868375001803028	0.860524	0.869669	10.4984	0.0749635	0.0112926
Asthma (J45)	icd10_J45	1:6	rs9268199	276204	39082	0.179660685580223	0.170436518090169	0.181180995436948	true positive	12.3747625108799	-0.0402724685620849	0.00555609952200791	true positive	12.3670913651705	-0.0402584633440016	0.00555600185685749	0.179660757686348	0.170437	0.181181	12.498	-0.0743499	0.0102035
Asthma (J45)	icd10_J45	1:6	rs9268208	268654	37920	0.120225271166631	0.127505274261603	0.119028838402663	true positive	10.5331490940155	0.0360898118333777	0.00542699662363109	true positive	10.5425466650433	0.036106208798774	0.0054268638807521	0.872862284328542	0.865325	0.874101	10.2019	0.0758741	0.0116071
Asthma (J45)	icd10_J45	1:6	rs9268219	276204	39082	0.126602076725898	0.134678368558416	0.125270957566147	true positive	12.6263292444295	0.039140807128964	0.00534243184136114	true positive	12.6360616755117	0.0391559710624586	0.00534231105344396	0.873397938994367	0.865322	0.874729	11.5596	0.080268	0.0114839
Asthma (J45)	icd10_J45	1:6	rs9268235	276204	39082	0.134359024489146	0.141817204851338	0.133129781294017	true positive	10.3780076448223	0.0353489903423675	0.00535812064262819	true positive	10.3864340374651	0.0353636443566594	0.00535800529156111	0.865640816736905	0.858183	0.86687	9.03289	0.0672567	0.010987
Asthma (J45)	icd10_J45	1:6	rs9268256	276204	39082	0.373582569405222	0.384422496289852	0.371795953138047	true positive	10.8617496533067	0.0367417744389276	0.00543474388364961	true positive	10.8637245617214	0.0367449870591253	0.00543468951519178	0.626417460587102	0.615578	0.628204	11.081	0.0543932	0.00796004
Asthma (J45)	icd10_J45	1:6	rs9268257	276202	39082	0.373583464276146	0.384422496289852	0.371796980431849	true positive	10.860079358432	0.0367387824176263	0.0054347492441631	true positive	10.8620541048413	0.0367419950604995	0.00543469487558157	0.626416447650633	0.615577	0.628203	11.0809	0.0543932	0.00796006
Asthma (J45)	icd10_J45	1:6	rs9268258	276204	39082	0.37358437966141	0.384422496289852	0.371798061757239	true positive	10.8583464651782	0.0367356324637421	0.00543474806835209	true positive	10.8603210547072	0.0367388451481372	0.00543469369995456	0.626419602083967	0.615581	0.628206	11.0797	0.0543901	0.00796008
Asthma (J45)	icd10_J45	1:6	rs9268259	276204	39082	0.37358437966141	0.384422496289852	0.371798061757239	true positive	10.8583464651782	0.0367356324637421	0.00543474806835209	true positive	10.8603210547072	0.0367388451481372	0.00543469369995456	0.626415602083967	0.615577	0.628202	11.0782	0.0543858	0.00796
Asthma (J45)	icd10_J45	1:6	rs9268260	276204	39082	0.37358437966141	0.384422496289852	0.371798061757239	true positive	10.8583464651782	0.0367356324637421	0.00543474806835209	true positive	10.8603210547072	0.0367388451481372	0.00543469369995456	0.626415743580832	0.615578	0.628202	11.0777	0.0543845	0.00796
Asthma (J45)	icd10_J45	1:6	rs9268261	276204	39082	0.37358437966141	0.384422496289852	0.371798061757239	true positive	10.8583464651782	0.0367356324637421	0.00543474806835209	true positive	10.8603210547072	0.0367388451481372	0.00543469369995456	0.626415743580832	0.615578	0.628202	11.0777	0.0543845	0.00796
Asthma (J45)	icd10_J45	1:6	rs9268271	276202	39082	0.373579843737554	0.384422496289852	0.371792763157895	true positive	10.8668869091665	0.0367510664762374	0.00543474087466155	true positive	10.8688622933531	0.0367542789907089	0.00543468650595943	0.626417447650632	0.615578	0.628204	11.0824	0.0543971	0.00796005
Asthma (J45)	icd10_J45	1:6	rs9268283	276204	39082	0.373510159157724	0.384384115449568	0.37171793422795	true positive	10.9262493568692	0.0368579355830063	0.00543465621793318	true positive	10.9282309975617	0.0368611482267824	0.00543460184580153	0.626489800712517	0.615616	0.628282	11.1479	0.0545682	0.00795996
Asthma (J45)	icd10_J45	1:6	rs9268284	276204	39082	0.373517400182474	0.384409702676424	0.371722151466334	true positive	10.9605950537139	0.0369197141089845	0.00543461979425464	true positive	10.9625794356145	0.0369229252816736	0.00543456542320495	0.626482687781495	0.61559	0.628278	11.1876	0.0546755	0.00796045
Asthma (J45)	icd10_J45	1:6	rs9268285	276204	39082	0.373490246339662	0.384345734609283	0.371701065274416	true positive	10.8918699715043	0.0367959765596174	0.00543468994656299	true positive	10.8938490936044	0.0367991910890608	0.00543463557250597	0.626509772146674	0.615654	0.628299	11.1121	0.054477	0.00796031
Asthma (J45)	icd10_J45	1:6	rs9268286	276204	39082	0.373510159157724	0.384384115449568	0.37171793422795	true positive	10.9262493568692	0.0368579355830063	0.00543465621793318	true positive	10.9282309975617	0.0368611482267824	0.00543460184580153	0.626489800712517	0.615616	0.628282	11.1477	0.0545677	0.00795995
Asthma (J45)	icd10_J45	1:6	rs9268301	276176	39080	0.33458374369967	0.350345445240532	0.331985777912744	true positive	23.1532777608932	0.0545251340458097	0.00541117897081052	true positive	23.1571296660646	0.0545292742326394	0.0054111217131725	0.665410581571172	0.649634	0.668011	23.1864	0.0820329	0.00813506
Asthma (J45)	icd10_J45	1:6	rs9268302	276204	39082	0.184021592735804	0.172777749347526	0.185874781757914	true positive	17.6805615790982	-0.0487940019611166	0.00557485838513709	true positive	17.6714901535061	-0.0487800194108148	0.00557476195384034	0.815978184436141	0.827222	0.814125	16.7959	-0.0861896	0.0101165
Asthma (J45)	icd10_J45	1:6	rs9268303	276204	39082	0.174439906735601	0.163463998771813	0.176248935147308	true positive	17.5720428267955	-0.0486862108212504	0.0055805449245041	true positive	17.5625424626418	-0.0486715086044688	0.0055804435023764	0.825560037414375	0.836536	0.823751	16.5498	-0.087386	0.0103369
Asthma (J45)	icd10_J45	1:6	rs9268307	276197	39080	0.373546780015713	0.384429375639713	0.371753185136452	true positive	10.9414836044409	0.0368862605239	0.00543477417312575	true positive	10.9434659152783	0.0368894716069025	0.00543471980007544	0.626449432075656	0.615567	0.628243	11.1626	0.0546068	0.00795997
Asthma (J45)	icd10_J45	1:6	rs9268314	276195	39078	0.183933452814135	0.172693075387686	0.18578592003104	true positive	17.6745068537845	-0.0487878066465332	0.0055751524990453	true positive	17.6654323241647	-0.0487738162598256	0.00557505601136797	0.816059791353935	0.82729	0.814209	16.7579	-0.0860854	0.0101163
Asthma (J45)	icd10_J45	1:6	rs9268315	276195	39078	0.183933452814135	0.172693075387686	0.18578592003104	true positive	17.6745068537845	-0.0487878066465332	0.0055751524990453	true positive	17.6654323241647	-0.0487738162598256	0.00557505601136797	0.816057942431977	0.827283	0.814208	16.7448	-0.0860492	0.0101162
Asthma (J45)	icd10_J45	1:6	rs9268323	276204	39082	0.183945561975931	0.172726574893813	0.185794654228625	true positive	17.6115683446064	-0.0486921844472263	0.00557465195626049	true positive	17.6025122931009	-0.0486781998703868	0.00557455549867448	0.816055222523932	0.827275	0.814206	16.7285	-0.0860033	0.010116
Asthma (J45)	icd10_J45	1:6	rs9268324	276204	39082	0.183945561975931	0.172726574893813	0.185794654228625	true positive	17.6115683446064	-0.0486921844472263	0.00557465195626049	true positive	17.6025122931009	-0.0486781998703868	0.00557455549867448	0.816055222523932	0.827275	0.814206	16.7285	-0.0860033	0.010116
Asthma (J45)	icd10_J45	1:6	rs9268325	276190	39080	0.183980231000398	0.172773797338792	0.185827253173632	true positive	17.5707664969633	-0.0486327203245961	0.00557462622634858	true positive	17.5617230129808	-0.0486187396193643	0.00557452978494655	0.816008806654839	0.82722	0.814161	16.6977	-0.0859145	0.0101154
Asthma (J45)	icd10_J45	1:6	rs9268326	275930	39040	0.373228717428333	0.384131659836066	0.37143188821816	true positive	10.9726294316969	0.0369604216287744	0.00543741468721591	true positive	10.9746211388138	0.0369636449066641	0.00543736021134684	0.626931164715689	0.616101	0.628716	11.0751	0.0544267	0.00796721
Asthma (J45)	icd10_J45	1:6	rs9268327	271980	38472	0.368600632399441	0.379717716781036	0.366769018620347	true positive	11.2772182566191	0.037770385042667	0.00547572315505043	true positive	11.2793358733893	0.0377737926226797	0.00547566715919015	0.630396326406353	0.619813	0.63214	10.7846	0.0540949	0.00803221
Asthma (J45)	icd10_J45	1:6	rs9268329	272777	38577	0.36956194987114	0.380667236954662	0.367732707087959	true positive	11.2718350956459	0.037710477534566	0.00546843467977389	true positive	11.2739316876983	0.0377138455397397	0.00546837898403159	0.629712806530609	0.619051	0.631469	10.9101	0.0543528	0.00802059
Asthma (J45)	icd10_J45	1:6	rs9268330	276184	39081	0.183967934420531	0.172782170364116	0.185811651476363	true positive	17.5105356673985	-0.0485428191197183	0.00557435930374867	true positive	17.5015084072918	-0.0485288411106604	0.00557426286904565	0.816014913032616	0.827214	0.814169	16.6656	-0.0858278	0.0101154
Asthma (J45)	icd10_J45	1:6	rs9268333	276197	39081	0.373581175754986	0.384432332847164	0.371792709053796	true positive	10.8825061946955	0.0367796959183272	0.00543478964360311	true positive	10.8844828939875	0.0367829079073644	0.0054347352733404	0.626413895035066	0.615571	0.628201	11.0858	0.0544061	0.00796007
Asthma (J45)	icd10_J45	1:6	rs9268343	275658	39001	0.372969404116695	0.383836311889439	0.37117854109534	true positive	10.8977254747989	0.0368434923164574	0.00544014091075096	true positive	10.8997165399634	0.0368467296094149	0.00544008633494842	0.627199744647353	0.616379	0.628983	11.0798	0.0544879	0.00797435
Asthma (J45)	icd10_J45	1:6	rs9268344	275614	38992	0.372960009288353	0.383809499384489	0.371172164887458	true positive	10.8628074464099	0.0367844378847095	0.00544077057497993	true positive	10.8647959926057	0.036787677496635	0.00544071598058837	0.627217305644851	0.616393	0.629001	11.0864	0.0545068	0.00797458
Asthma (J45)	icd10_J45	1:6	rs9268345	275617	38992	0.372965020299909	0.383809499384489	0.371178024300053	true positive	10.8533772004169	0.0367673648757846	0.00544077728632044	true positive	10.8553648651284	0.0367706046797396	0.00544072269232861	0.627211173889854	0.616392	0.628994	11.0766	0.054481	0.00797457
Asthma (J45)	icd10_J45	1:6	rs9268346	276198	39081	0.373587064352385	0.384445126787953	0.371797467073217	true positive	10.8953591378546	0.0368028687622862	0.00543477502946338	true positive	10.8973368102886	0.0368060801007681	0.00543472065989378	0.626411911031217	0.615563	0.6282	11.0979	0.0544382	0.00796009
Asthma (J45)	icd10_J45	1:6	rs9268347	276198	39081	0.183942316743785	0.172718200660167	0.185792246022006	true positive	17.6266918640576	-0.0487152499207813	0.00557478077541715	true positive	17.6176313825805	-0.0487012639406671	0.00557468431006896	0.816055215378098	0.827275	0.814206	16.7296	-0.0860064	0.010116
Asthma (J45)	icd10_J45	1:6	rs9268350	276201	39082	0.183945749653332	0.172726574893813	0.185794896233537	true positive	17.6121461018682	-0.0486930806529472	0.00557465858182136	true positive	17.6030899279761	-0.0486790960874743	0.00557456212404917	0.81605338410795	0.827274	0.814204	16.731	-0.0860098	0.010116
Asthma (J45)	icd10_J45	1:6	rs9268356	276202	39082	0.183945083670647	0.172726574893813	0.18579411268556	true positive	17.6101923974043	-0.048690173171413	0.00557465027301364	true positive	17.6011367194833	-0.0486761886483854	0.00557455381529196	0.816052377412184	0.827273	0.814203	16.73	-0.0860069	0.010116
Asthma (J45)	icd10_J45	1:6	rs9268357	276202	39082	0.373585274545441	0.38443528990328	0.371796980431849	true positive	10.8805974868517	0.0367758138255	0.00543472684594438	true positive	10.8825739228259	0.0367790256686744	0.0054346724778434	0.626414749675962	0.615565	0.628203	11.0992	0.0544415	0.0079601
Asthma (J45)	icd10_J45	1:6	rs9268361	276203	39082	0.183948038218267	0.172726574893813	0.185797546400361	true positive	17.6188061836778	-0.0487029181013883	0.00557467856566167	true positive	17.6097482706965	-0.0486889333434046	0.00557458210805983	0.816052370716466	0.827273	0.814203	16.7305	-0.0860081	0.010116
Asthma (J45)	icd10_J45	1:6	rs9268362	276204	39082	0.233459689215218	0.247697149582928	0.231113097898972	true positive	23.4872464278377	0.0545143778610788	0.00536997701652681	true positive	23.4945176146404	0.0545224147075998	0.00536990460063941	0.766540415996872	0.752303	0.768887	22.3039	0.0893305	0.00903942
Asthma (J45)	icd10_J45	1:6	rs9268363	276203	39082	0.373585732233176	0.38443528990328	0.371797521096824	true positive	10.879730179295	0.0367742388483305	0.00543472625791231	true positive	10.8817065368386	0.0367774507122674	0.00543467188990332	0.626413897647745	0.615565	0.628202	11.0983	0.0544393	0.0079601
Asthma (J45)	icd10_J45	1:6	rs9268364	276203	39082	0.183948038218267	0.172726574893813	0.185797546400361	true positive	17.6188061836778	-0.0487029181013883	0.00557467856566167	true positive	17.6097482706965	-0.0486889333434046	0.00557458210805983	0.816052370716466	0.827273	0.814203	16.7305	-0.0860081	0.010116
Asthma (J45)	icd10_J45	1:6	rs9268365	276204	39082	0.184025213248179	0.172892891868379	0.185860021423571	true positive	17.3479532068521	-0.0482993522275537	0.0055736314555862	true positive	17.338973406443	-0.0482853870524651	0.00557353508015132	0.815974789843739	0.827107	0.81414	16.4527	-0.0852536	0.0101159
Asthma (J45)	icd10_J45	1:6	rs9268367	276202	39082	0.183948704209238	0.172726574893813	0.185798329959514	true positive	17.6207603789376	-0.0487058256184126	0.00557468687447158	true positive	17.6117019699881	-0.0486918408179835	0.00557459041681924	0.816051518910073	0.827273	0.814202	16.7334	-0.086016	0.010116
Asthma (J45)	icd10_J45	1:6	rs9268368	276204	39082	0.37386858988284	0.384819098306126	0.372063747775407	true positive	11.0662676035204	0.0371096657829436	0.00543458177246389	true positive	11.0682543289715	0.037112861771385	0.0054345274265168	0.626131207491564	0.615181	0.627936	11.2784	0.0548637	0.00795339
Asthma (J45)	icd10_J45	1:6	rs9268369	276204	39082	0.373580759149035	0.38443528990328	0.371791735899664	true positive	10.8890841109738	0.0367910897373546	0.00543471311675439	true positive	10.8910613466756	0.0367943014294525	0.0054346587486565	0.626419055140403	0.615565	0.628208	11.1069	0.0544622	0.00796015
Asthma (J45)	icd10_J45	1:6	rs9268370	276204	39082	0.373580759149035	0.38443528990328	0.371791735899664	true positive	10.8890841109738	0.0367910897373546	0.00543471311675439	true positive	10.8910613466756	0.0367943014294525	0.0054346587486565	0.626419055140403	0.615565	0.628208	11.1069	0.0544622	0.00796015
Asthma (J45)	icd10_J45	1:6	rs9268373	276204	39082	0.373580759149035	0.38443528990328	0.371791735899664	true positive	10.8890841109738	0.0367910897373546	0.00543471311675439	true positive	10.8910613466756	0.0367943014294525	0.0054346587486565	0.626419055140403	0.615565	0.628208	11.1069	0.0544622	0.00796015
Asthma (J45)	icd10_J45	1:6	rs9268378	276203	39082	0.183949848481009	0.172739368507241	0.185797546400361	true positive	17.5858567648154	-0.0486540278894756	0.00557455634801132	true positive	17.5768079784215	-0.0486400449556581	0.00557445989665357	0.81604723873745	0.827261	0.814199	16.706	-0.0859407	0.0101158
Asthma (J45)	icd10_J45	1:6	rs9268384	276204	39082	0.373667651446033	0.384614400491275	0.371863428952185	true positive	11.0614125607473	0.037100676934779	0.00543454217292947	true positive	11.0634025810509	0.0371038796153829	0.00543448781359973	0.626332773479023	0.615386	0.628137	11.2978	0.0549865	0.00796384
Asthma (J45)	icd10_J45	1:6	rs9268386	276171	39081	0.373527633241723	0.384432332847164	0.3717301446708	true positive	10.9836718698902	0.0369619372480112	0.00543470866874488	true positive	10.9856579444259	0.0369651472198959	0.00543465429470154	0.626465811649304	0.615569	0.628262	11.1892	0.05468	0.00796048
Asthma (J45)	icd10_J45	1:6	rs9268387	276134	39071	0.373563197577987	0.38449233446802	0.371761936700371	true positive	11.0264252486151	0.0370429978496033	0.00543530629917311	true positive	11.0284145547412	0.03704620600505	0.00543525190999583	0.626467766754547	0.615557	0.628266	11.214	0.0547493	0.00796114
Asthma (J45)	icd10_J45	1:6	rs9268394	276144	39080	0.373524320644302	0.384480552712385	0.371718185806365	true positive	11.0806662169163	0.0371363408863776	0.00543470326289744	true positive	11.0826603953532	0.0371395474757947	0.00543464888670767	0.626466615331132	0.615521	0.628271	11.2866	0.0549392	0.0079612
Asthma (J45)	icd10_J45	1:6	rs9268399	273111	38647	0.372491404593737	0.388723574921727	0.369815835266821	true positive	23.1317905774865	0.0549314882166128	0.00545413925938991	true positive	23.1346021041557	0.0549344044178219	0.00545408406576606	0.626568676237867	0.61052	0.629214	22.1863	0.0785299	0.00796841
Asthma (J45)	icd10_J45	1:6	rs9268400	275319	38955	0.304256153770717	0.325349762546528	0.300779729569647	true positive	42.6148607490924	0.0743936314210155	0.00538947195771092	true positive	42.6211299319519	0.0743984042856169	0.00538941154577334	0.695355417824415	0.674364	0.698815	41.3067	0.113085	0.00832441
Asthma (J45)	icd10_J45	1:6	rs9268401	276204	39082	0.307609592909589	0.328412056701295	0.304180970133518	true positive	41.3605183202779	0.0731827208128231	0.00538354628217883	true positive	41.3665587089296	0.0731873871537177	0.00538348653063512	0.692390389472998	0.671588	0.695819	40.747	0.112426	0.00833399
Asthma (J45)	icd10_J45	1:6	rs9268403	276204	39082	0.304617239431724	0.325597461747096	0.301159318831656	true positive	42.2764056551065	0.0739780041280129	0.00538130247766306	true positive	42.2826289569941	0.0739827579507076	0.00538124239384944	0.695383099622019	0.674403	0.698841	41.1911	0.112798	0.00831522
Asthma (J45)	icd10_J45	1:6	rs9268404	276189	39079	0.304583093461362	0.325584073287443	0.301121842182953	true positive	42.357258890689	0.0740519703191442	0.0053814118351999	true positive	42.363489096781	0.0740567241016858	0.00538135174229197	0.695411469801477	0.674427	0.69887	41.2219	0.112849	0.00831583
Asthma (J45)	icd10_J45	1:6	rs9268405	276191	39079	0.304564594791286	0.325584073287443	0.301100323897567	true positive	42.4313885133852	0.0741173274553332	0.00538133790823243	true positive	42.4376242860819	0.0741220804441897	0.00538127781448629	0.695435108573415	0.674424	0.698898	41.3209	0.112989	0.00831587
Asthma (J45)	icd10_J45	1:6	rs9268406	276191	39079	0.304564594791286	0.325584073287443	0.301100323897567	true positive	42.4313885133852	0.0741173274553332	0.00538133790823243	true positive	42.4376242860819	0.0741220804441897	0.00538127781448629	0.695436967080752	0.674425	0.6989	41.3261	0.112996	0.00831591
Asthma (J45)	icd10_J45	1:6	rs9268407	276191	39079	0.304564594791286	0.325584073287443	0.301100323897567	true positive	42.4313885133852	0.0741173274553332	0.00538133790823243	true positive	42.4376242860819	0.0741220804441897	0.00538127781448629	0.695436825588089	0.674424	0.6989	41.3278	0.112998	0.00831586
Asthma (J45)	icd10_J45	1:6	rs9268409	273989	38744	0.301672694889211	0.322785463555647	0.298195498310272	true positive	42.6604821590809	0.074611648369558	0.00540230405639935	true positive	42.6668801255061	0.0746165355853682	0.00540224285703647	0.697325341754596	0.676483	0.700758	40.9782	0.112952	0.00834878
Asthma (J45)	icd10_J45	1:6	rs9268412	273987	38743	0.301673072080062	0.32279379500813	0.298194640458418	true positive	42.6905932784104	0.0746391043043533	0.00540233883417881	true positive	42.6969933275228	0.0746439910471188	0.00540227763342652	0.697326415464967	0.676478	0.70076	41.0061	0.112992	0.00834883
Asthma (J45)	icd10_J45	1:6	rs9268413	273971	38740	0.301659664709039	0.322780072276717	0.298181362150397	true positive	42.6870434425126	0.0746385986215608	0.00540253238535263	true positive	42.6934440929397	0.074643486271146	0.00540247117628559	0.697343046439222	0.676498	0.700776	40.9966	0.112982	0.00834905
Asthma (J45)	icd10_J45	1:6	rs9268414	273945	38736	0.301613462556353	0.322735956216439	0.29813485028209	true positive	42.6945225932826	0.074648632441633	0.00540277372004632	true positive	42.7009260115033	0.0746535220377005	0.00540271249625586	0.697404206318787	0.676566	0.700836	40.9823	0.112982	0.00835052
Asthma (J45)	icd10_J45	1:6	rs9268415	276198	39078	0.304560496455441	0.325592404933722	0.301094382591093	true positive	42.4792264630583	0.0741601628446249	0.00538134032492532	true positive	42.4854656821198	0.0741649152407272	0.00538128023030164	0.695440172267721	0.67441	0.698906	41.3968	0.113093	0.00831575
Asthma (J45)	icd10_J45	1:6	rs9268416	276198	39078	0.304560496455441	0.325592404933722	0.301094382591093	true positive	42.4792264630583	0.0741601628446249	0.00538134032492532	true positive	42.4854656821198	0.0741649152407272	0.00538128023030164	0.69543804998588	0.674395	0.698906	41.4434	0.113158	0.00831569
Asthma (J45)	icd10_J45	1:6	rs9268417	276204	39082	0.304566552258476	0.325623048973952	0.301096060255902	true positive	42.5804449675637	0.0742463103536388	0.00538102611959414	true positive	42.5866899568718	0.0742510599711423	0.00538096603462961	0.69543364789793	0.674378	0.698904	41.4924	0.113226	0.00831564
Asthma (J45)	icd10_J45	1:6	rs9268418	276204	39082	0.304573793283225	0.325610255360524	0.301106603351861	true positive	42.500938671951	0.0741762033154906	0.00538109526477944	true positive	42.5071782499328	0.0741809542434397	0.00538103517941284	0.695425902325817	0.67439	0.698893	41.4117	0.11311	0.00831548
Asthma (J45)	icd10_J45	1:6	rs9268420	276204	39082	0.304561121489913	0.325597461747096	0.30109395163671	true positive	42.501426653172	0.0741765461973843	0.00538108848397499	true positive	42.5076667944975	0.0741812975642678	0.00538102839713014	0.695438760828953	0.674402	0.698906	41.4188	0.113123	0.0083157
Asthma (J45)	icd10_J45	1:6	rs9268421	275514	38981	0.30367422345144	0.324863394987301	0.300182215589368	true positive	43.0650574878382	0.074761054444842	0.00538701114011199	true positive	43.0713785087707	0.0747658365475852	0.00538695072739886	0.696503530165436	0.67553	0.69996	41.4541	0.113531	0.00834202
Asthma (J45)	icd10_J45	1:6	rs9268422	275753	39010	0.303982186957168	0.325083311971289	0.30050518917138	true positive	42.7232040767597	0.0744343844064028	0.00538541415976895	true positive	42.7294883753066	0.0744391596264283	0.00538535384768981	0.696431229934035	0.675465	0.699886	41.3993	0.11343	0.00834025
Asthma (J45)	icd10_J45	1:6	rs9268423	275514	38981	0.30367422345144	0.324863394987301	0.300182215589368	true positive	43.0650574878382	0.074761054444842	0.00538701114011199	true positive	43.0713785087707	0.0747658365475852	0.00538695072739886	0.69650267165008	0.67553	0.699959	41.4506	0.113525	0.00834197
Asthma (J45)	icd10_J45	1:6	rs9268424	276198	39080	0.304562306750954	0.325614124872057	0.301092704897983	true positive	42.5599987008133	0.0742299288262771	0.00538116286047369	true positive	42.5662427679029	0.074234679258925	0.00538110277076935	0.695438448019175	0.674393	0.698907	41.453	0.113171	0.00831569
Asthma (J45)	icd10_J45	1:6	rs9268425	276198	39080	0.304562306750954	0.325614124872057	0.301092704897983	true positive	42.5599987008133	0.0742299288262771	0.00538116286047369	true positive	42.5662427679029	0.074234679258925	0.00538110277076935	0.695437448019175	0.674392	0.698906	41.4524	0.11317	0.00831567
Asthma (J45)	icd10_J45	1:6	rs9268426	276198	39080	0.304562306750954	0.325614124872057	0.301092704897983	true positive	42.5599987008133	0.0742299288262771	0.00538116286047369	true positive	42.5662427679029	0.074234679258925	0.00538110277076935	0.695436448019175	0.674391	0.698905	41.4535	0.113171	0.00831564
Asthma (J45)	icd10_J45	1:6	rs9268427	276200	39081	0.304560101375815	0.32560579309639	0.301091435102206	true positive	42.5372101623455	0.0742089881635702	0.005381121208716	true positive	42.543452743041	0.0742137389847949	0.00538106112027372	0.69543624288559	0.67439	0.698905	41.4537	0.113171	0.00831563
Asthma (J45)	icd10_J45	1:6	rs9268428	276204	39082	0.304561121489913	0.325597461747096	0.30109395163671	true positive	42.501426653172	0.0741765461973843	0.00538108848397499	true positive	42.5076667944975	0.0741812975642678	0.00538102839713014	0.695438902325817	0.674403	0.698906	41.4223	0.113135	0.00831618
Asthma (J45)	icd10_J45	1:6	rs9268429	276204	39082	0.304581034307975	0.32563584258738	0.301110820590245	true positive	42.5726803100213	0.0742395623771507	0.00538103980849762	true positive	42.5789241923483	0.0742443116350086	0.00538097972510892	0.695418789394795	0.674364	0.698889	41.4878	0.113217	0.0083155
Asthma (J45)	icd10_J45	1:6	rs9268431	276203	39082	0.304562224161215	0.325610255360524	0.301093112798951	true positive	42.5474303615366	0.0742171796320568	0.00538105283725541	true positive	42.5536734035063	0.0742219300456805	0.00538099275118308	0.695438767312448	0.67439	0.698908	41.4673	0.11319	0.00831558
Asthma (J45)	icd10_J45	1:6	rs9268432	276191	39080	0.304559163767103	0.325601330603889	0.301091050183247	true positive	42.5223785818144	0.074196874959722	0.00538120423231039	true positive	42.5286203003671	0.0742016261926381	0.00538114414107854	0.695438350583473	0.674399	0.698906	41.4311	0.113141	0.00831571
Asthma (J45)	icd10_J45	1:6	rs9268433	275996	39046	0.224816664009623	0.242163089689085	0.221958219033551	true positive	35.2643097455748	0.0669887997490914	0.00534835744784056	true positive	35.2735433837312	0.0669968943131926	0.00534828346158609	0.775000961144364	0.757657	0.777859	34.6434	0.113282	0.00912742
Asthma (J45)	icd10_J45	1:6	rs9268435	276155	39079	0.425089170936612	0.436538806008342	0.423201842447148	true positive	11.5528650228968	0.0380511629415891	0.00544566628452183	true positive	11.5539603739664	0.0380527286697651	0.00544561450084691	0.574916505998443	0.563478	0.576802	11.5087	0.054443	0.00780755
Asthma (J45)	icd10_J45	1:6	rs9268436	276188	39080	0.304567903022579	0.325614124872057	0.301099077213759	true positive	42.5377624768078	0.0742105833401934	0.00538120108191672	true positive	42.5440047894569	0.0742153339380739	0.00538114099170896	0.695432039436905	0.674385	0.698901	41.4599	0.113182	0.00831576
Asthma (J45)	icd10_J45	1:6	rs9268437	275999	39049	0.304664147333867	0.325706164050296	0.301196454948301	true positive	42.4801882093564	0.0741887738977213	0.00538335400394135	true positive	42.4864251960808	0.0741935255694782	0.00538329385551083	0.695631870879967	0.674569	0.699103	41.5957	0.113469	0.00832289
Asthma (J45)	icd10_J45	1:6	rs9268438	275999	39049	0.304664147333867	0.325706164050296	0.301196454948301	true positive	42.4801882093564	0.0741887738977213	0.00538335400394135	true positive	42.4864251960808	0.0741935255694782	0.00538329385551083	0.695631870879967	0.674569	0.699103	41.596	0.113469	0.00832289
Asthma (J45)	icd10_J45	1:6	rs9268439	276173	39077	0.30454823606942	0.32558794175602	0.301080574956979	true positive	42.5102534186133	0.0741888323129198	0.00538140718563609	true positive	42.5164950530865	0.0741935844976826	0.00538134708632095	0.695449107798373	0.674408	0.698917	41.4408	0.113156	0.00831581
Asthma (J45)	icd10_J45	1:6	rs9268446	276174	39077	0.304545322876158	0.325575146505617	0.301079305094539	true positive	42.4715326395187	0.0741545981744497	0.00538143594260442	true positive	42.4777719155997	0.0741593512335091	0.00538137584241839	0.695436252308327	0.674402	0.698903	41.4151	0.113122	0.00831595
Asthma (J45)	icd10_J45	1:6	rs9268447	276174	39077	0.304548943781819	0.32558794175602	0.301081413936068	true positive	42.5073868721295	0.0741862830676139	0.00538140819662148	true positive	42.5136283017218	0.0741910352913288	0.0053813480974252	0.695432695872892	0.674389	0.698901	41.451	0.113172	0.00831593
Asthma (J45)	icd10_J45	1:6	rs9268448	275494	38991	0.303391362425316	0.324510784540022	0.299909514889875	true positive	42.8239583050637	0.0745398419076868	0.00538654019941991	true positive	42.8302742454373	0.0745446371165654	0.00538647976499785	0.696503638402288	0.675557	0.699957	41.3314	0.113367	0.00834263
Asthma (J45)	icd10_J45	1:6	rs9268449	275451	38986	0.303293507738218	0.324411327143077	0.299811811473157	true positive	42.820048579135	0.074540613077118	0.00538684787495223	true positive	42.8263686879208	0.0745454122942352	0.0053867874166686	0.6968459760756	0.675896	0.7003	41.4321	0.113622	0.00835097
Asthma (J45)	icd10_J45	1:6	rs9268450	276185	39082	0.304549486757065	0.325610255360524	0.301078012509331	true positive	42.5990661582593	0.0742630614270116	0.00538103465364229	true positive	42.6053128869252	0.0742678111395744	0.005380974565431	0.6954461166899	0.674395	0.698916	41.4732	0.113202	0.00831587
Asthma (J45)	icd10_J45	1:6	rs9268451	276077	39058	0.224850313499495	0.242178298940038	0.221994861171467	true positive	35.1985062550981	0.066915955516567	0.00534767666835777	true positive	35.2077288244003	0.0669240480438952	0.00534760272067663	0.775037204529896	0.757695	0.777895	34.6369	0.113272	0.0091275
Asthma (J45)	icd10_J45	1:6	rs9268452	276204	39082	0.304573793283225	0.325623048973952	0.301104494732669	true positive	42.5513470150928	0.0742206921694849	0.00538105372930335	true positive	42.5575898317718	0.0742254421039161	0.00538099364473014	0.695426779872848	0.674378	0.698896	41.4649	0.113187	0.00831564
Asthma (J45)	icd10_J45	1:6	rs9268453	276204	39082	0.304573793283225	0.325623048973952	0.301104494732669	true positive	42.5513470150928	0.0742206921694849	0.00538105372930335	true positive	42.5575898317718	0.0742254421039161	0.00538099364473014	0.695426779872848	0.674378	0.698896	41.4649	0.113187	0.00831564
Asthma (J45)	icd10_J45	1:6	rs9268454	276204	39082	0.304573793283225	0.325623048973952	0.301104494732669	true positive	42.5513470150928	0.0742206921694849	0.00538105372930335	true positive	42.5575898317718	0.0742254421039161	0.00538099364473014	0.695426638375983	0.674377	0.698896	41.465	0.113187	0.00831563
Asthma (J45)	icd10_J45	1:6	rs9268455	276078	39058	0.22485131013699	0.242178298940038	0.22199603408995	true positive	35.1944470298426	0.0669120476675982	0.00534768159968818	true positive	35.2036690664848	0.0669201402674234	0.00534760765215359	0.775036073406791	0.757693	0.777894	34.6395	0.113276	0.00912743
Asthma (J45)	icd10_J45	1:6	rs9268456	276204	39082	0.304573793283225	0.325623048973952	0.301104494732669	true positive	42.5513470150928	0.0742206921694849	0.00538105372930335	true positive	42.5575898317718	0.0742254421039161	0.00538099364473014	0.695426638375983	0.674377	0.698896	41.4646	0.113186	0.00831562
Asthma (J45)	icd10_J45	1:6	rs9268457	276199	39081	0.304561204059392	0.32560579309639	0.301092704897983	true positive	42.5328054290493	0.074205132282983	0.00538112710177533	true positive	42.5390476713326	0.0742098831445007	0.00538106701331207	0.695440079301518	0.674399	0.698908	41.4343	0.113144	0.00831564
Asthma (J45)	icd10_J45	1:6	rs9268458	276202	39082	0.308665397064467	0.329320403254695	0.30526104925776	true positive	40.7158834668998	0.0726098661593422	0.00538459801578486	true positive	40.7218394259802	0.0726145082045131	0.00538453837439944	0.691335419287333	0.670679	0.69474	39.8456	0.110546	0.00828921
Asthma (J45)	icd10_J45	1:6	rs9268459	276204	39082	0.304523106109977	0.32557187452024	0.301053887872066	true positive	42.5533029911147	0.0742220657535112	0.00538102658777545	true positive	42.5595480627281	0.0742268174436039	0.00538096649728877	0.695476779872848	0.674428	0.698946	41.4692	0.113193	0.00831561
Asthma (J45)	icd10_J45	1:6	rs9268461	276188	39079	0.304571523744696	0.325622457074132	0.301102024807156	true positive	42.5548161516177	0.0742264272691737	0.00538124475630422	true positive	42.5610595410192	0.0742311775563341	0.00538118466507196	0.695428533603922	0.674396	0.698895	41.3997	0.113098	0.00831581
Asthma (J45)	icd10_J45	1:6	rs9268462	276188	39079	0.304571523744696	0.325622457074132	0.301102024807156	true positive	42.5548161516177	0.0742264272691737	0.00538124475630422	true positive	42.5610595410192	0.0742311775563341	0.00538118466507196	0.695427533603922	0.674395	0.698894	41.4002	0.113099	0.00831582
Asthma (J45)	icd10_J45	1:6	rs9268469	275667	38993	0.153574784069185	0.160426230349037	0.152445980547082	false positive	7.98908151208512	0.0308416047228629	0.00538580327929819	false positive	7.99570823496016	0.0308549555497396	0.00538569952683996	0.846184212107361	0.839345	0.847311	7.20748	0.0575671	0.0106352
Asthma (J45)	icd10_J45	1:6	rs9268474	276204	39082	0.304425352275854	0.325418351159101	0.30096532586601	true positive	42.3412119343978	0.0740340261490568	0.00538115249254489	true positive	42.3474474543942	0.0740387854853637	0.00538109238723874	0.695574977169049	0.674582	0.699035	41.2525	0.112906	0.00831688
Asthma (J45)	icd10_J45	1:6	rs9268475	276184	39079	0.304374981896127	0.325404948949564	0.300908880032053	true positive	42.4873341404103	0.0741655944053315	0.00538120825670116	true positive	42.4935814092989	0.0741703529520564	0.00538114814101369	0.695623322849984	0.674602	0.699088	41.3538	0.113049	0.00831695
Asthma (J45)	icd10_J45	1:6	rs9268477	276173	39078	0.30435994829328	0.325400481089104	0.300892047491512	true positive	42.5291471963874	0.0742034309422225	0.00538124086479136	true positive	42.5353978216556	0.0742081892680274	0.0053811807453884	0.695626273513341	0.674605	0.699091	41.3556	0.113053	0.00831704
Asthma (J45)	icd10_J45	1:6	rs9268478	276188	39080	0.304376004750387	0.325409416581372	0.300909290281222	true positive	42.5019626160998	0.0741776523686978	0.00538113396292474	true positive	42.5082106867137	0.0741824104668364	0.00538107384963058	0.695615567367156	0.674596	0.69908	41.3467	0.11304	0.00831698
Asthma (J45)	icd10_J45	1:6	rs9268480	276204	39082	0.304608188150787	0.325648636200809	0.30114034125893	true positive	42.5140132163538	0.074187983847167	0.00538110180328661	true positive	42.5202521905446	0.0741927332999377	0.00538104172215821	0.695392053344629	0.674351	0.69886	41.4199	0.113128	0.00831592
Asthma (J45)	icd10_J45	1:6	rs9268481	276204	39082	0.304635341993599	0.325661429814237	0.301169861927615	true positive	42.4553902780136	0.074136406742744	0.00538116378592611	true positive	42.4616243451021	0.0741411563903316	0.00538110370705762	0.695364600288193	0.674339	0.69883	41.3582	0.113031	0.00831516
Asthma (J45)	icd10_J45	1:6	rs9268482	276201	39082	0.304622358354966	0.325661429814237	0.3011546944783	true positive	42.5075824156184	0.0741824761016045	0.00538111935969242	true positive	42.5138203544935	0.0741872251571538	0.00538105927988087	0.695389572159406	0.674358	0.698856	41.4046	0.113137	0.00831818
Asthma (J45)	icd10_J45	1:6	rs9268484	274017	38784	0.3052985763657	0.326191212871287	0.301853906552227	true positive	41.5722991549136	0.0736362313869873	0.00540274494068316	true positive	41.5784682162638	0.0736410046633242	0.00540268423070991	0.693817161267367	0.673063	0.697239	40.4211	0.111788	0.00832092
Asthma (J45)	icd10_J45	1:6	rs9268491	276201	39082	0.304656753596113	0.325687017041093	0.301190541458086	true positive	42.4702703220497	0.0741497687605712	0.00538116741538797	true positive	42.4765044200115	0.074154517334429	0.0053811073390201	0.69534099665461	0.674312	0.698807	41.3657	0.113036	0.00831476
Asthma (J45)	icd10_J45	1:6	rs9268492	275954	39058	0.320060589808446	0.340877669107481	0.316628393894367	true positive	40.5358780909258	0.0725446319670279	0.00539199802155214	true positive	40.5413676446626	0.0725488832964187	0.005391939549136	0.679937719967821	0.659108	0.683372	39.7858	0.109465	0.00821451
Asthma (J45)	icd10_J45	1:6	rs9268493	273365	38655	0.316794395771222	0.337614797568232	0.313365429679179	true positive	40.3484409289788	0.0727193383803194	0.00541784600435501	true positive	40.3540756769842	0.0727237452215277	0.00541778629346892	0.682392719825142	0.661789	0.685786	39.3278	0.109378	0.00825688
Asthma (J45)	icd10_J45	1:6	rs9268494	272127	38467	0.318902571225935	0.339173837315101	0.315565351365232	true positive	37.9881309581376	0.0707099246442444	0.00543365532329013	true positive	37.9935502926088	0.0707143243838139	0.00543359537623046	0.680688633105131	0.660623	0.683992	37.6987	0.107382	0.00828419
Asthma (J45)	icd10_J45	1:6	rs9268495	273367	38657	0.320505035355401	0.340649817626821	0.317187167142431	true positive	37.6139234718633	0.070196004918921	0.00542165802086297	true positive	37.6192459029747	0.0702003380173652	0.0054215986670318	0.679871405685397	0.659704	0.683193	38.0028	0.107726	0.00827651
Asthma (J45)	icd10_J45	1:6	rs9268496	273166	38624	0.320274119033848	0.340384217067109	0.316962420376734	true positive	37.4700697882948	0.070086973363929	0.00542390176516943	true positive	37.4753943397314	0.0700913207765819	0.00542384231208399	0.679816627083898	0.659666	0.683135	37.9362	0.107616	0.00827553
Asthma (J45)	icd10_J45	1:6	rs9268497	275959	39060	0.324156849387047	0.344572452636969	0.320790716718939	true positive	38.7771751120091	0.070953547435613	0.00539513064560352	true positive	38.78240249205	0.0709576930957228	0.0053950725675963	0.675823282183223	0.655392	0.679192	38.2285	0.106929	0.00819035
Asthma (J45)	icd10_J45	1:6	rs9268499	276204	39082	0.317187658397416	0.337930505091858	0.313768861598671	true positive	40.46558571167	0.0724385759701731	0.00538890967692941	true positive	40.4711839241515	0.072442926070175	0.00538885096444732	0.682812152756658	0.662069	0.686231	39.7253	0.10961	0.00823178
Asthma (J45)	icd10_J45	1:6	rs9268505	219175	31673	0.38189574540892	0.400593565497427	0.37873729346887	true positive	24.9189795867748	0.0631730188010336	0.00603456878643285	true positive	24.9218162556142	0.0631759741910959	0.0060344946428152	0.613709326912285	0.598278	0.616316	22.8557	0.0833511	0.00832777
Asthma (J45)	icd10_J45	1:6	rs9268510	275854	39030	0.130777512742248	0.138777863182168	0.12945900753302	true positive	12.0716865976671	0.0382785713966757	0.00535125859794883	true positive	12.0809728201056	0.0382934252190335	0.00535114077048499	0.868939493536436	0.860927	0.87026	10.989	0.0769838	0.0113164
Asthma (J45)	icd10_J45	1:6	rs9268514	276204	39082	0.30479826505047	0.3259173020828	0.301317465271042	true positive	42.8095650814205	0.0744497285739999	0.00538095481872057	true positive	42.8158149940592	0.0744544654875009	0.00538089476448405	0.695202177129947	0.674083	0.698683	41.6882	0.113471	0.00831359
Asthma (J45)	icd10_J45	1:6	rs9268515	276204	39082	0.196550375809184	0.213487027275984	0.193758908916085	true positive	37.0763990178246	0.0684353291026409	0.00532489841866982	true positive	37.0874251648516	0.0684447357470092	0.00532481679524809	0.803449549854455	0.786513	0.806241	35.6085	0.120386	0.00956369
Asthma (J45)	icd10_J45	1:6	rs9268516	276204	39082	0.304991962462528	0.326083619057367	0.301515675475072	true positive	42.6865832620287	0.0743428253836798	0.00538115328255851	true positive	42.6928171717789	0.0743475578632341	0.00538109324904142	0.695007705029616	0.673916	0.698484	41.5384	0.113162	0.00830622
Asthma (J45)	icd10_J45	1:6	rs9268521	274272	38795	0.229150259596313	0.246255960819693	0.226332083388187	true positive	33.6621380101145	0.065671751058386	0.00537018179850579	true positive	33.6709874427226	0.0656797381668801	0.00537010807219117	0.769612579450327	0.752645	0.772408	33.0149	0.109938	0.00908035
Asthma (J45)	icd10_J45	1:6	rs9268522	274157	38791	0.229036646884814	0.246139568456601	0.226217890434472	true positive	33.6612242141636	0.0656752268393924	0.00537054109095879	true positive	33.6700784679318	0.0656832189674959	0.00537046731943319	0.76971083669941	0.752745	0.772507	33.0528	0.110067	0.00908561
Asthma (J45)	icd10_J45	1:6	rs9268528	276204	39082	0.357990832862667	0.376426487897242	0.354952303033881	true positive	30.3808746106127	0.0627950111936052	0.00541374431104098	true positive	30.3844670230289	0.0627982033828372	0.00541368910606058	0.6420094963288	0.623574	0.645048	31.1002	0.0942621	0.00802907
Asthma (J45)	icd10_J45	1:6	rs9268542	276204	39082	0.361781509319199	0.379816795455709	0.358808967535699	true positive	28.9877425681505	0.0613177309876774	0.00541610957353756	true positive	28.9911471692955	0.0613208305364589	0.00541605462938247	0.638218433867721	0.620183	0.641191	29.721	0.0918829	0.00801182
Asthma (J45)	icd10_J45	1:6	rs9268543	273393	38699	0.19063033801158	0.208532520220161	0.187678423819953	true positive	41.8433269529455	0.0730032487548196	0.005338492267931	true positive	41.8554293097983	0.0730129137518705	0.0053384077651768	0.809245697475795	0.79142	0.812185	40.4694	0.13014	0.00968102
Asthma (J45)	icd10_J45	1:6	rs9268544	276199	39082	0.361802540921582	0.379855176295993	0.358827076928267	true positive	29.0410672738321	0.0613757771301026	0.00541609029172559	true positive	29.0444738742312	0.0613788747970225	0.00541603534923566	0.638190257564292	0.620142	0.641165	29.7568	0.0919374	0.0080116
Asthma (J45)	icd10_J45	1:6	rs9268545	276203	39082	0.361773767844665	0.379816795455709	0.358799937584609	true positive	29.0120849689697	0.0613441378148968	0.00541609214608184	true positive	29.0154910208951	0.0613472370729994	0.00541603720154911	0.638226149629077	0.620183	0.6412	29.7481	0.0919259	0.0080118
Asthma (J45)	icd10_J45	1:6	rs9268556	276204	39082	0.361786940087761	0.379816795455709	0.358815293393274	true positive	28.9706840470405	0.0612992322385834	0.00541612296559404	true positive	28.9740876274335	0.0613023319872604	0.00541606802164889	0.638213282848909	0.620183	0.641185	29.7085	0.0918636	0.00801188
Asthma (J45)	icd10_J45	1:6	rs9268568	275604	39001	0.355540921031625	0.374657060075383	0.352389868260335	true positive	32.6227244129908	0.0651817429492035	0.00541692211468196	true positive	32.6265104892124	0.0651849724392275	0.00541686657624925	0.644264785746941	0.625178	0.647411	33.1711	0.0975588	0.00803829
Asthma (J45)	icd10_J45	1:6	rs9268578	276187	39079	0.356063102173527	0.375278282453492	0.352896148590516	true positive	32.9936601081288	0.0654965486640385	0.00541146970956691	true positive	32.997444147979	0.0654997484842959	0.00541141438225436	0.643927904789147	0.624724	0.647093	33.5034	0.0979914	0.00803259
Asthma (J45)	icd10_J45	1:6	rs9268579	274362	38821	0.353870069470262	0.373251590633935	0.350675678544287	true positive	33.4248818464232	0.0661388848115417	0.00542811525833063	true positive	33.428770455787	0.0661421643635022	0.0054280592174656	0.644687744716834	0.625483	0.647853	33.6503	0.0984033	0.0080482
Asthma (J45)	icd10_J45	1:6	rs9268580	276200	39082	0.356071687183201	0.375287856302134	0.352904461070016	true positive	32.9992240706995	0.0654999083597648	0.00541127722890562	true positive	33.0030079289312	0.0655031075443442	0.00541122190799124	0.6439265373063	0.624715	0.647093	33.5303	0.0980308	0.0080325
Asthma (J45)	icd10_J45	1:6	rs9268581	276057	39062	0.227706596826018	0.245660744457529	0.224747357539189	true positive	37.3915023767478	0.0690061099095772	0.00534601683725253	true positive	37.4008380179403	0.0690140151481601	0.00534594366456302	0.772154409966058	0.754186	0.775116	36.8956	0.116496	0.00908729
Asthma (J45)	icd10_J45	1:6	rs9268582	276200	39082	0.356071687183201	0.375287856302134	0.352904461070016	true positive	32.9992240706995	0.0654999083597648	0.00541127722890562	true positive	33.0030079289312	0.0655031075443442	0.00541122190799124	0.6439445373063	0.624733	0.647111	33.5311	0.098037	0.0080329
Asthma (J45)	icd10_J45	1:6	rs9268583	276200	39082	0.356071687183201	0.375287856302134	0.352904461070016	true positive	32.9992240706995	0.0654999083597648	0.00541127722890562	true positive	33.0030079289312	0.0655031075443442	0.00541122190799124	0.643913395807386	0.624701	0.64708	33.5334	0.0980371	0.00803263
Asthma (J45)	icd10_J45	1:6	rs9268585	276200	39082	0.356071687183201	0.375287856302134	0.352904461070016	true positive	32.9992240706995	0.0654999083597648	0.00541127722890562	true positive	33.0030079289312	0.0655031075443442	0.00541122190799124	0.643925395807386	0.624713	0.647092	33.5326	0.0980342	0.00803249
Asthma (J45)	icd10_J45	1:6	rs9268588	276199	39082	0.358591088309516	0.378115244869761	0.355373085860567	true positive	33.930074636676	0.0664502530120353	0.00541170778840006	true positive	33.9338191294824	0.0664533512418893	0.00541165266305065	0.641404727547891	0.621885	0.644622	34.5153	0.0993654	0.00802141
Asthma (J45)	icd10_J45	1:6	rs9268589	276204	39082	0.358604509710214	0.378115244869761	0.355388787206586	true positive	33.8841789323614	0.0664042761138968	0.00541173319879895	true positive	33.8879208784901	0.0664073748727678	0.00541167807437969	0.641395342254276	0.621885	0.644611	34.503	0.0993524	0.00802182
Asthma (J45)	icd10_J45	1:6	rs9268605	276192	39082	0.358594745684162	0.378115244869761	0.355377251064907	true positive	33.9177288133661	0.0664380608070341	0.00541172865736319	true positive	33.9214725717207	0.0664411591309167	0.00541167353160883	0.641402787510138	0.621884	0.64462	34.5235	0.0993791	0.00802153
Asthma (J45)	icd10_J45	1:6	rs9268606	276193	39082	0.35859344733574	0.378115244869761	0.355375752284795	true positive	33.9221403996415	0.0664424487763603	0.00541172372517194	true positive	33.9258844115331	0.0664455470579602	0.00541166859944442	0.641404657656059	0.621885	0.644622	34.5273	0.0993843	0.0080215
Asthma (J45)	icd10_J45	1:6	rs9268607	276197	39082	0.358590064338135	0.378102451256333	0.355373974653649	true positive	33.8904676698383	0.066410645338413	0.00541173521367719	true positive	33.8942103483724	0.0664137443979026	0.00541168008771154	0.641406543756811	0.621898	0.644622	34.4848	0.099321	0.00802147
Asthma (J45)	icd10_J45	1:6	rs9268608	276124	39072	0.358654082948241	0.378160831285831	0.355438891045003	true positive	33.8605068864543	0.0663894371881606	0.00541247087811182	true positive	33.8642464276132	0.0663925353925959	0.00541241573526471	0.641371799640741	0.621865	0.644587	34.4826	0.0993241	0.00802198
Asthma (J45)	icd10_J45	1:6	rs9268609	276195	39082	0.358596281612629	0.378102451256333	0.355381189559408	true positive	33.8693004212616	0.0663895207209398	0.00541175418298305	true positive	33.8730418990854	0.0663926199996218	0.00541169905710845	0.641406944977281	0.621901	0.644622	34.4764	0.0993083	0.00802145
Asthma (J45)	icd10_J45	1:6	rs9268610	276195	39082	0.358596281612629	0.378102451256333	0.355381189559408	true positive	33.8693004212616	0.0663895207209398	0.00541175418298305	true positive	33.8730418990854	0.0663926199996218	0.00541169905710845	0.641406944977281	0.621901	0.644622	34.4758	0.0993074	0.00802145
Asthma (J45)	icd10_J45	1:6	rs9268613	276202	39082	0.358599865315964	0.378115244869761	0.355383350202429	true positive	33.9000624828682	0.0664201969492334	0.00541172485558539	true positive	33.903805308953	0.06642329552343	0.00541166973082304	0.641398752977893	0.621885	0.644615	34.5028	0.0993476	0.00802146
Asthma (J45)	icd10_J45	1:6	rs9268614	276204	39082	0.227894961694979	0.245816488408986	0.224941169524549	true positive	37.2568681950796	0.0688648765686397	0.00534497060050282	true positive	37.2661764580294	0.0688727732628875	0.00534489752218047	0.772105252950718	0.754184	0.775059	36.6977	0.116156	0.00908579
Asthma (J45)	icd10_J45	1:6	rs9268615	276204	39082	0.362617847677803	0.381902154444501	0.35943944467405	true positive	32.9698992218947	0.065501685951239	0.00541390300769072	true positive	32.9734670291686	0.0655046737191043	0.00541384816218255	0.637382555929675	0.618098	0.640561	33.6447	0.0978907	0.00800696
Asthma (J45)	icd10_J45	1:6	rs9268627	276194	39081	0.227872437489591	0.245835572272972	0.224911750937317	true positive	37.4269044288296	0.0690237933583062	0.00534478791705666	true positive	37.4362335588928	0.0690316868869526	0.005344714837324	0.772119986147418	0.754167	0.775079	36.8275	0.116376	0.00908652
Asthma (J45)	icd10_J45	1:6	rs9268632	276198	39081	0.306586217134085	0.295424886773624	0.308425798234627	true positive	12.5506836414221	-0.0402301949327192	0.00550871230563906	true positive	12.5467031007255	-0.0402229476425703	0.00550864984748191	0.693411442606391	0.704578	0.691571	12.7469	-0.0621156	0.00843558
Asthma (J45)	icd10_J45	1:6	rs9268633	276204	39082	0.200992744493201	0.192390358732921	0.202410573460075	true positive	10.0263342391104	-0.0358524653602525	0.00553610994056384	true positive	10.0201872010286	-0.0358400658820142	0.00553602221014335	0.20099305991948	0.19239	0.202411	10.3394	-0.0642	0.00975081
Asthma (J45)	icd10_J45	1:6	rs9268634	276196	39080	0.358607655433098	0.378134595701126	0.355389345299347	true positive	33.9368889102646	0.0664586117797044	0.00541182902853587	true positive	33.9406333105016	0.0664617095203082	0.00541177390112563	0.641389564714913	0.621874	0.644606	34.5013	0.0993469	0.00802158
Asthma (J45)	icd10_J45	1:6	rs9268641	276194	39079	0.306583416004692	0.295427211545843	0.30842207367733	true positive	12.5392452147341	-0.0402114182198551	0.00550881388368558	true positive	12.5352664386755	-0.0402041708257777	0.00550875142157792	0.693417516564444	0.704585	0.691577	12.747	-0.0621169	0.00843571
Asthma (J45)	icd10_J45	1:6	rs9268644	276204	39082	0.453695456981072	0.437196151681081	0.45641484130532	true positive	22.8058693469903	-0.0547617127320386	0.0054775645939136	true positive	22.8043342661343	-0.0547592814524878	0.00547751323445177	0.453695571758555	0.437196	0.456415	23.1942	-0.0785706	0.00779033
Asthma (J45)	icd10_J45	1:6	rs9268645	276204	39082	0.358559253305528	0.378064070416048	0.355344506203558	true positive	33.8660615763317	0.0663859073303579	0.00541172607094853	true positive	33.8698041877677	0.066389007925308	0.00541167094304822	0.641440332732328	0.621936	0.644655	34.4809	0.0993286	0.00802255
Asthma (J45)	icd10_J45	1:6	rs9268652	275298	38936	0.24381579234139	0.232663858639819	0.245652854519762	true positive	14.2778666507367	-0.0433597602820444	0.00554458406638062	true positive	14.2718763563654	-0.0433495453700322	0.00554450898024309	0.243657616263104	0.232613	0.245477	14.5957	-0.0722167	0.00912771
Asthma (J45)	icd10_J45	1:6	rs9268657	276204	39082	0.355992310031716	0.375134332940996	0.352837357984498	true positive	32.7558009908273	0.0652519758063492	0.00541139612515905	true positive	32.7595756328186	0.0652551826570394	0.00541134079611373	0.644008044409205	0.624866	0.647163	33.3209	0.0977375	0.00803435
Asthma (J45)	icd10_J45	1:6	rs9268658	276200	39082	0.443301955104996	0.4652653395425	0.439681930515608	true positive	39.836470757197	0.0725896062838563	0.00544372205401433	true positive	39.8375853179706	0.0725899659909261	0.00544367089519102	0.556697891788559	0.534734	0.560318	40.3437	0.104286	0.00777016
Asthma (J45)	icd10_J45	1:6	rs9268659	276204	39082	0.438009587116769	0.426718182283404	0.439870615126391	true positive	11.1811722332012	-0.0375881570775705	0.00547430063306669	true positive	11.1799256687827	-0.0375855590649034	0.00547424889022198	0.438009891739439	0.426718	0.439871	11.8889	-0.0554435	0.00781421
Asthma (J45)	icd10_J45	1:6	rs9268668	274987	38948	0.387263761559637	0.378864126527678	0.388649757031677	false negative	6.68676237815244	-0.0285085395231397	0.00548862845152822	false negative	6.68515047196851	-0.0285044659913028	0.00548857397786693	0.388487719081266	0.37985	0.389913	7.50378	-0.044079	0.00796551
Asthma (J45)	icd10_J45	1:6	rs9268670	276103	39072	0.402853283013948	0.393670659295659	0.404366939345487	true positive	7.7897151755806	-0.0309423074415977	0.00547841505351352	true positive	7.78819669628267	-0.0309387125386018	0.00547836176791044	0.402849628671184	0.393693	0.404359	8.101	-0.0456026	0.00790333
Asthma (J45)	icd10_J45	1:6	rs9268673	276059	39064	0.437225375734897	0.459694347737047	0.433521804257474	true positive	41.7438465802378	0.0743316983646339	0.00544227273889817	true positive	41.7451737126142	0.0743322083373097	0.00544222139875805	0.562740194041853	0.540288	0.566441	42.0201	0.106592	0.00777794
Asthma (J45)	icd10_J45	1:6	rs9268677	276038	39060	0.437287619820459	0.459728622631848	0.433588771953515	true positive	41.6369982328385	0.0742382927172834	0.00544257866704159	true positive	41.6383226064694	0.0742388026528993	0.00544252732103578	0.562683244053355	0.540261	0.566379	41.902	0.10644	0.007778
Asthma (J45)	icd10_J45	1:6	rs9268681	275606	38982	0.437151223122864	0.45960956338823	0.433451382784502	true positive	41.6184203737268	0.0742919402651442	0.0054477577201551	true positive	41.6197501571673	0.0742924547133951	0.00544770622579353	0.562755622105469	0.540379	0.566442	41.8059	0.106419	0.00778564
Asthma (J45)	icd10_J45	1:6	rs9268682	275826	39018	0.43693487923546	0.459288020913425	0.433251832708354	true positive	41.2817396621464	0.0739493482735598	0.00544526104655856	true positive	41.2830739995199	0.0739498751325485	0.00544520961464401	0.563033516564791	0.540702	0.566713	41.627	0.106151	0.00778315
Asthma (J45)	icd10_J45	1:6	rs9268684	276078	39061	0.437280406261998	0.45971685312716	0.433582823173021	true positive	41.6209151372254	0.0742218877306463	0.00544245361694712	true positive	41.6222397448298	0.074222398286932	0.00544240227525046	0.562757440353813	0.540309	0.566457	42.0168	0.106606	0.00777924
Asthma (J45)	icd10_J45	1:6	rs9268685	276074	39061	0.437279497526026	0.45971685312716	0.433581702269496	true positive	41.624316539925	0.0742250759531186	0.0054424594274305	true positive	41.625641187943	0.0742255864636528	0.00544240808540593	0.562754669726233	0.540308	0.566454	42.009	0.106596	0.00777928
Asthma (J45)	icd10_J45	1:6	rs9268686	275906	39037	0.402831036657412	0.393703409585778	0.404335307701725	true positive	7.69813650322379	-0.0307557332940048	0.00548067466785613	true positive	7.69662698750673	-0.0307521379825354	0.00548062131494659	0.402875412379579	0.393758	0.404378	8.0409	-0.04543	0.00790542
Asthma (J45)	icd10_J45	1:6	rs9268687	276075	39062	0.437283346916599	0.459730684552762	0.433583811858421	true positive	41.6615266099547	0.0742582226846813	0.00544239669478578	true positive	41.6628513528227	0.0742587324211146	0.00544234535441263	0.562745012891424	0.540301	0.566444	42.0015	0.106584	0.00777908
Asthma (J45)	icd10_J45	1:6	rs9268693	276046	39057	0.437303927606269	0.459725529354533	0.433608732894776	true positive	41.5627086265794	0.0741727772271393	0.00544275534413766	true positive	41.5640320681153	0.074173288041522	0.005442703994795	0.562753210540997	0.540328	0.566449	41.9416	0.106522	0.00778023
Asthma (J45)	icd10_J45	1:6	rs9268694	266850	37695	0.426535506839048	0.448149621965778	0.422980078985839	true positive	37.5905047269521	0.0716458623435155	0.00553540964748335	true positive	37.5921618236433	0.0716467797864004	0.00553535519640777	0.569414323159078	0.548206	0.572903	38.5263	0.103094	0.00786517
Asthma (J45)	icd10_J45	1:6	rs9268696	237178	33157	0.369593722857938	0.389148596073227	0.366415712108067	true positive	28.6048090771952	0.0660503199843739	0.00587437144577932	true positive	28.6081961640008	0.0660535844581158	0.00587430220690157	0.60881239363263	0.58934	0.611977	34.8506	0.102169	0.00820684
Asthma (J45)	icd10_J45	1:6	rs9268730	276112	39068	0.159770310598598	0.146424183474967	0.161969929633317	true positive	27.3346641674751	-0.0618207081481065	0.0056289031215536	true positive	27.3216730729025	-0.0618042645763907	0.00562879067769323	0.840227654951614	0.853574	0.838028	27.3569	-0.118148	0.0107531
Asthma (J45)	icd10_J45	1:6	rs9268744	272313	38473	0.433075174523434	0.455241338081252	0.429428241532672	true positive	40.1300785637051	0.0733705284450396	0.00548159803872485	true positive	40.1315382963322	0.0733711932178886	0.00548154543005729	0.564825407310705	0.542637	0.568476	41.4307	0.106367	0.00781788
Asthma (J45)	icd10_J45	1:6	rs9268759	276049	39058	0.437302797691714	0.45972656049977	0.43360718339515	true positive	41.5716767919831	0.0741801021442333	0.00544269090681369	true positive	41.5730003115937	0.0741806128281809	0.00544263955911045	0.562743458208506	0.540308	0.566441	41.9747	0.106562	0.00778005
Asthma (J45)	icd10_J45	1:6	rs9268762	275770	39021	0.437092504623418	0.459585864021937	0.433385146294177	true positive	41.7896878136461	0.0744132340973237	0.00544517853816485	true positive	41.7910200842725	0.0744137471475327	0.00544512711099012	0.562754827657105	0.540299	0.566456	42.094	0.106771	0.00778394
Asthma (J45)	icd10_J45	1:6	rs9268763	275378	38959	0.350821416380393	0.370492055750918	0.347579932238949	true positive	34.6497476110776	0.0672307373367891	0.00541644240560882	true positive	34.6537942320154	0.0672340826263517	0.00541638643978974	0.647059424580032	0.627279	0.650319	35.8131	0.102182	0.00809362
Asthma (J45)	icd10_J45	1:6	rs9268764	276042	39057	0.437295773831518	0.459712727552039	0.433601282781611	true positive	41.5461816142763	0.0741577314208627	0.00544276075717285	true positive	41.5475052043779	0.0741582427518617	0.00544270940728831	0.562747893157563	0.540309	0.566446	41.992	0.106587	0.00778021
Asthma (J45)	icd10_J45	1:6	rs9268765	276044	39059	0.40274738809755	0.393673673161115	0.404242884570753	true positive	7.61964735426678	-0.0305748978786788	0.00547905935589359	true positive	7.61814579341291	-0.0305713054146263	0.00547900604397028	0.402853108953645	0.393777	0.404349	7.97507	-0.0452279	0.00790562
Asthma (J45)	icd10_J45	1:6	rs9268767	276027	39056	0.437272440739493	0.45968609176567	0.433578370349114	true positive	41.5338873438247	0.0741474986960493	0.00544283537725142	true positive	41.5352116143564	0.0741480109105996	0.00544278402416552	0.562764758244665	0.540344	0.56646	41.9241	0.1065	0.00778031
Asthma (J45)	icd10_J45	1:6	rs9268768	276018	39055	0.437283075741437	0.459697861989502	0.43358878812304	true positive	41.5367775295562	0.0741511895492009	0.00544291216710488	true positive	41.5381014639811	0.0741517013804708	0.00544286081217615	0.562744902484621	0.540307	0.566443	41.9845	0.106578	0.00778029
Asthma (J45)	icd10_J45	1:6	rs9268778	274888	38917	0.437434518785833	0.459760515969885	0.433752452631891	true positive	41.0752965636774	0.0738632313088696	0.00545291704389554	true positive	41.0766127794839	0.0738637453238316	0.00545286540695439	0.562185270870318	0.539831	0.565872	41.7231	0.106283	0.00778359
Asthma (J45)	icd10_J45	1:6	rs9268780	275449	38985	0.437117215891145	0.459663973323073	0.433400010149536	true positive	41.9466178039795	0.0745920425416225	0.00544778773630939	true positive	41.9479503405001	0.0745925517212234	0.00544773623361671	0.562683160461646	0.540266	0.566379	41.9784	0.106639	0.00778532
Asthma (J45)	icd10_J45	1:6	rs9268783	275125	38934	0.403422080872331	0.394167051934042	0.404947690640202	true positive	7.87372187102742	-0.031179425343541	0.00548816636183228	true positive	7.87219973731488	-0.0311758316885357	0.00548811282153128	0.403426141641072	0.394297	0.404931	8.08038	-0.0456002	0.00791389
Asthma (J45)	icd10_J45	1:6	rs9268784	275110	38946	0.437472283813747	0.459867508858419	0.43377906878271	true positive	41.3527139799888	0.0740903418450879	0.00545084095448709	true positive	41.3540306624454	0.0740908500941952	0.00545078937786576	0.562272039962197	0.539939	0.565955	41.7351	0.106401	0.00779109
Asthma (J45)	icd10_J45	1:6	rs9268786	264689	37585	0.412933669325133	0.402953305840096	0.414585388192194	true positive	8.70289277170396	-0.0335176378129751	0.0055869489603489	true positive	8.70140336811434	-0.0335141900508514	0.00558689293860073	0.411751777455807	0.402143	0.413342	9.0749	-0.0488517	0.00796035
Asthma (J45)	icd10_J45	1:6	rs9268787	264684	37585	0.412935802693023	0.402953305840096	0.414587910999168	true positive	8.70633470962259	-0.0335249027755721	0.00558696146261752	true positive	8.70484500947038	-0.0335214549473343	0.00558690544050102	0.411754321417237	0.402143	0.413345	9.07806	-0.0488611	0.00796039
Asthma (J45)	icd10_J45	1:6	rs9268788	273486	38719	0.439419202445463	0.461737131640796	0.435738412979678	true positive	40.8033522624873	0.073811385715624	0.00546768025846048	true positive	40.8046018570494	0.073811843030648	0.00546762827514242	0.560955197611578	0.538619	0.564639	41.8548	0.106654	0.00779818
Asthma (J45)	icd10_J45	1:6	rs9268789	273467	38718	0.439394881283665	0.461697401725296	0.435716446076448	true positive	40.7482155079308	0.0737614024351363	0.00546776754605627	true positive	40.7494655454611	0.073761861412539	0.00546771555910337	0.560981594217949	0.538655	0.564664	41.8271	0.106621	0.00779837
Asthma (J45)	icd10_J45	1:6	rs9268790	275701	39008	0.404334768462936	0.395149712879409	0.405848504180521	true positive	7.77314271219271	-0.0309296546857032	0.00548254786886387	true positive	7.77164660961093	-0.0309261023939205	0.00548249453718105	0.404352930174356	0.395269	0.40585	8.01436	-0.0453469	0.0079052
Asthma (J45)	icd10_J45	1:6	rs9268792	275853	39031	0.437109619978757	0.459544977069509	0.433412014086529	true positive	41.5896394389289	0.0742211276529114	0.00544449529638224	true positive	41.5909697415389	0.0742216437234842	0.00544444389007365	0.562784247378133	0.540348	0.566482	41.9821	0.106587	0.00778118
Asthma (J45)	icd10_J45	1:6	rs9268795	275553	39001	0.436888729209989	0.459424117330325	0.433173255774629	true positive	41.9271717547427	0.0745579835135769	0.00544659442670061	true positive	41.9285117194111	0.0745584999922644	0.00544654294903	0.562960860607578	0.540567	0.566653	41.9188	0.106599	0.00778806
Asthma (J45)	icd10_J45	1:6	rs9268796	275744	39018	0.402915385284902	0.393702906350915	0.404433818000558	true positive	7.82578116498097	-0.031041993342641	0.0054822203283292	true positive	7.82425846965767	-0.0310383935094481	0.00548216693616467	0.402923062906174	0.393841	0.40442	7.99311	-0.0453059	0.00790949
Asthma (J45)	icd10_J45	1:6	rs9268798	275835	39027	0.437080138488589	0.459515207420504	0.433382740447958	true positive	41.5848026683582	0.0742201079280171	0.00544474506965293	true positive	41.5861339903548	0.0742206249932395	0.00544469365547419	0.5628059701887	0.540361	0.566505	42.0139	0.106631	0.00778134
Asthma (J45)	icd10_J45	1:6	rs9268804	248281	34914	0.366401375860416	0.388869794351836	0.362724788744276	true positive	39.5520121842987	0.0759975515578136	0.00572028759535848	true positive	39.5559043003986	0.076000533264945	0.00572022321567784	0.638317908156484	0.618132	0.641621	37.7714	0.105952	0.00816578
Asthma (J45)	icd10_J45	1:6	rs9268805	273672	38724	0.412681969657108	0.395426608821403	0.415525988729421	true positive	25.1750616081488	-0.0580717038481694	0.00551791965117289	true positive	25.1723304949039	-0.0580678699456045	0.00551786590181475	0.586728551565378	0.603884	0.583901	25.5208	-0.0837478	0.00790155
Asthma (J45)	icd10_J45	1:6	rs9268806	232331	33429	0.474671912056506	0.494316312184032	0.471370323073675	true positive	27.3680131200019	0.0649225174385762	0.00590759998252854	true positive	27.3681627308281	0.06492199207645	0.00590753546297293	0.537856790682259	0.518054	0.541185	35.1711	0.100326	0.00802088
Asthma (J45)	icd10_J45	1:6	rs9268808	273808	38736	0.437089128148191	0.459727385377943	0.433358715627552	true positive	42.01329752425	0.0748888644721814	0.00546501560171866	true positive	42.0146336484833	0.0748893725223623	0.00546496361070292	0.562793425991936	0.540403	0.566483	42.0077	0.106878	0.00779995
Asthma (J45)	icd10_J45	1:6	rs9268809	273788	38737	0.437091837480094	0.45974133257609	0.433359143334851	true positive	42.0556351063542	0.0749271269812972	0.00546498627367798	true positive	42.0569713229497	0.0749276341182056	0.00546493428266596	0.562721910127544	0.540337	0.566411	41.9925	0.106862	0.00780023
Asthma (J45)	icd10_J45	1:6	rs9268810	273819	38741	0.437115393745503	0.459745489274928	0.433385939985877	true positive	41.989111355815	0.0748627005713722	0.00546471871589574	true positive	41.9904463121378	0.0748632081752172	0.00546466673366695	0.562720078760057	0.540342	0.566408	41.9681	0.106831	0.00780026
Asthma (J45)	icd10_J45	1:6	rs9268811	268881	37946	0.43180626373749	0.454026774890634	0.428155108580336	true positive	39.8034714937634	0.0735547989649434	0.00551845052324238	true positive	39.8049766860489	0.0735555098860774	0.0055183968024796	0.56552582546926	0.543433	0.569156	41.282	0.106445	0.00783806
Asthma (J45)	icd10_J45	1:6	rs9268813	274235	38796	0.125638594635987	0.133673574595319	0.124314578298413	true positive	12.4953687737057	0.0390633963460944	0.00536153330631355	true positive	12.5051436810126	0.0390787639851681	0.00536141036074443	0.873637813867668	0.865796	0.87493	11.2844	0.0803752	0.0116483
Asthma (J45)	icd10_J45	1:6	rs9268814	274010	38762	0.437434765154556	0.459922088643517	0.433729510984153	true positive	41.4886098939804	0.074385629034642	0.00546336915687851	true positive	41.4899307218666	0.0743861358788566	0.0054633172278124	0.562419846786614	0.540097	0.566098	41.7542	0.106516	0.00779772
Asthma (J45)	icd10_J45	1:6	rs9268815	274191	38792	0.40169443927773	0.392439162713962	0.403219639845539	true positive	7.85756093061148	-0.031202688343332	0.0054984231224825	true positive	7.85601155950549	-0.0311990241550477	0.00549836919613006	0.402104204485195	0.392906	0.40362	8.21026	-0.0460511	0.00792306
Asthma (J45)	icd10_J45	1:6	rs9268820	230744	33176	0.481763339458448	0.465456956836267	0.484501538710722	true positive	18.974234091655	-0.0539817614813996	0.00594349367715758	true positive	18.9734012932464	-0.0539799277399438	0.00594342832289886	0.472638293589432	0.458306	0.475045	19.5235	-0.0743888	0.00806898
Asthma (J45)	icd10_J45	1:6	rs9268828	273574	38709	0.437558028175192	0.460203053553437	0.433825814829796	true positive	42.0004906604726	0.0749069477255636	0.00546718935288922	true positive	42.0018108692691	0.0749074413902597	0.00546713731625919	0.561615297177363	0.53921	0.565308	42.0442	0.106834	0.00779326
Asthma (J45)	icd10_J45	1:6	rs9268829	273591	38713	0.437532667375754	0.460155503319298	0.433803932254192	true positive	41.9253272768521	0.0748346048573881	0.00546692536897227	true positive	41.9266477908506	0.0748351005814535	0.00546687333875196	0.561630862067831	0.539224	0.565324	42.0463	0.106828	0.00779265
Asthma (J45)	icd10_J45	1:6	rs9268831	276204	39082	0.47723240793037	0.498362417481193	0.473749799681177	true positive	36.5596660451822	0.0696316008120072	0.00545719574348357	true positive	36.5597094166484	0.0696309967010278	0.00545714507061891	0.522767479167572	0.501638	0.52625	37.0794	0.0996011	0.00774956
Asthma (J45)	icd10_J45	1:6	rs9268832	276204	39082	0.396563771704972	0.387531344352899	0.398052479314446	true positive	7.59628483161284	-0.0305206695247623	0.00547853448809811	true positive	7.59469534591429	-0.0305168777043483	0.00547848086994345	0.396563311487162	0.387531	0.398052	7.99194	-0.0453848	0.00792391
Asthma (J45)	icd10_J45	1:6	rs9268833	276204	39082	0.320330263138839	0.344493628780513	0.316347702870252	true positive	54.240197992505	0.0840236441731211	0.00538094658913012	true positive	54.2463994702175	0.084027635663602	0.00538088837116367	0.679669429247947	0.655506	0.683652	53.208	0.126887	0.00820603
Asthma (J45)	icd10_J45	1:6	rs9268834	276167	39078	0.320364127502562	0.344580070627975	0.316372754535217	true positive	54.4633193123264	0.084202389179045	0.00538111306542161	true positive	54.4695300745056	0.0842063760092119	0.00538105484370876	0.679625794280272	0.655423	0.683615	53.3746	0.127094	0.00820629
Asthma (J45)	icd10_J45	1:6	rs9268835	276204	39082	0.320418965692025	0.34458318407451	0.316436264876308	true positive	54.2361853730017	0.0840212693298863	0.00538099758143828	true positive	54.2423826198123	0.084025257879719	0.00538093937234582	0.679581287751083	0.655417	0.683564	53.2025	0.126877	0.00820579
Asthma (J45)	icd10_J45	1:6	rs9268838	276198	39079	0.320344463030145	0.344532869316001	0.316358031199524	true positive	54.344471896011	0.0841078940193546	0.00538106729781363	true positive	54.3506780506573	0.0841118836159359	0.00538100907699269	0.679655384622626	0.655478	0.68364	53.2536	0.12695	0.00820648
Asthma (J45)	icd10_J45	1:6	rs9268839	276204	39082	0.478758453896395	0.489777902870887	0.476942249137575	true positive	10.5485947427573	0.0363170629921053	0.00545687574833826	true positive	10.5487600512303	0.0363170314393862	0.00545682510753845	0.521241746245529	0.510222	0.523058	10.4746	0.0513397	0.00774335
Asthma (J45)	icd10_J45	1:6	rs9268846	273176	38689	0.372098939877588	0.393264235312363	0.368606788436033	true positive	38.7159248157621	0.0715163107396924	0.00544233607905487	true positive	38.7194179790698	0.0715188999907058	0.00544228106918585	0.626139374000644	0.60525	0.629586	37.1835	0.102597	0.0079712
Asthma (J45)	icd10_J45	1:6	rs9268847	274516	38865	0.246278905418992	0.233230412967966	0.248430942368163	true positive	19.0878189095764	-0.0506780539107893	0.00556234696162883	true positive	19.080897023587	-0.0506677518073555	0.00556227188279051	0.752885694913958	0.766017	0.75072	18.2499	-0.0807911	0.00907846
Asthma (J45)	icd10_J45	1:6	rs9268848	271659	38478	0.444502114783607	0.417966110504704	0.448880912252713	true positive	56.7497174313627	-0.0885407257522537	0.00554094074615553	true positive	56.7464998515963	-0.0885373174126382	0.0055408875998657	0.446267238666858	0.420089	0.450587	54.7751	-0.122908	0.00783183
Asthma (J45)	icd10_J45	1:6	rs9268849	275986	39053	0.36014870319509	0.38181445727601	0.356577597886322	true positive	41.4368729409214	0.0736130602613875	0.00541008593934762	true positive	41.4408844579124	0.0736159647691155	0.00541003093113765	0.639687620212619	0.618002	0.643262	40.4705	0.107566	0.00800165
Asthma (J45)	icd10_J45	1:6	rs9268852	276204	39082	0.39083793138405	0.372869863364209	0.393799394404568	true positive	27.9395308161819	-0.0611210208922352	0.0055025249536609	true positive	27.9360129886557	-0.0611164363214705	0.00550247060781199	0.390837612120027	0.37287	0.393799	26.7139	-0.0863716	0.00795839
Asthma (J45)	icd10_J45	1:6	rs9268853	276204	39082	0.360146847981926	0.381646282175938	0.356603351861067	true positive	40.8486273604835	0.0730524486823763	0.00540838465015466	true positive	40.8526145535383	0.0730553625553209	0.00540832969900902	0.639853494018914	0.618354	0.643397	39.8579	0.106771	0.00800491
Asthma (J45)	icd10_J45	1:6	rs9268858	276194	39082	0.359996958659493	0.381646282175938	0.356428607577854	true positive	41.412977907638	0.0735633850235459	0.00540803398745263	true positive	41.4169928775256	0.0735662932627497	0.00540797902947337	0.640001593387257	0.618358	0.643569	40.356	0.107453	0.00800485
Asthma (J45)	icd10_J45	1:6	rs9268860	276192	39081	0.35999232418028	0.381643253755022	0.356423784640949	true positive	41.4180369249745	0.0735687444033581	0.0054080893335718	true positive	41.4220523383043	0.0735716527833793	0.00540803437360516	0.640009234336983	0.618363	0.643577	40.3672	0.107468	0.00800481
Asthma (J45)	icd10_J45	1:6	rs9268863	276190	39081	0.390870415293819	0.372879404314117	0.393835746428858	true positive	28.0071100568658	-0.0611989065677603	0.00550265615431526	true positive	28.0035881832116	-0.0611943214525329	0.00550260180703115	0.390875000275173	0.372886	0.39384	26.7769	-0.0864778	0.00795847
Asthma (J45)	icd10_J45	1:6	rs9268864	276190	39081	0.359982258590101	0.381630459814232	0.356414138645096	true positive	41.408407130173	0.073560029907439	0.00540809332089824	true positive	41.4124225204043	0.0735629387764736	0.00540803835997812	0.640018784000145	0.61837	0.643587	40.3743	0.10748	0.008005
Asthma (J45)	icd10_J45	1:6	rs9268877	276204	39082	0.39009029557863	0.371987104037664	0.393074029402586	true positive	28.3657934763187	-0.0616089761565024	0.00550319045078745	true positive	28.3622224816566	-0.0616043565881254	0.00550313604809062	0.390090255615415	0.371987	0.393074	27.0201	-0.0867749	0.00794851
Asthma (J45)	icd10_J45	1:6	rs9268881	276110	39066	0.391133968345949	0.37313776685609	0.394099829567506	true positive	28.0053828103125	-0.0612072335496553	0.00550358043350228	true positive	28.0018679015134	-0.0612026554018735	0.00550352607433331	0.39120968482851	0.373235	0.394172	26.7129	-0.0863719	0.00795859
Asthma (J45)	icd10_J45	1:6	rs9268883	275979	39039	0.391323252856196	0.373395834934297	0.394277032160041	true positive	27.7748028299763	-0.0609631275001389	0.00550512526778093	true positive	27.7713087822651	-0.0609585573363495	0.00550507087240075	0.391262692574435	0.373326	0.394218	26.5956	-0.0861709	0.00795819
Asthma (J45)	icd10_J45	1:6	rs9268884	275989	39040	0.359429180148484	0.380981045081967	0.355878269163406	true positive	41.0328667266636	0.0732527392067628	0.00541071405862205	true positive	41.0368897425581	0.073255675604898	0.00541065897587735	0.640419872563762	0.618806	0.643981	40.249	0.107355	0.00800844
Asthma (J45)	icd10_J45	1:6	rs9268888	276188	39080	0.391191869306414	0.373208802456499	0.394155827724075	true positive	27.9745019964296	-0.0611610818556272	0.00550256991355597	true positive	27.9709918135098	-0.0611565082520942	0.00550251558656813	0.39118674313149	0.373214	0.394149	26.707	-0.0863468	0.00795719
Asthma (J45)	icd10_J45	1:6	rs9268889	273213	38702	0.362215560752966	0.383597746886466	0.358686799339903	true positive	39.9429656865758	0.0725938731856593	0.0054365911033271	true positive	39.9468554470835	0.0725967565715059	0.00543653545956158	0.637617905773151	0.616264	0.641142	39.3818	0.106279	0.00801728
Asthma (J45)	icd10_J45	1:6	rs9268905	276085	39060	0.359579477334879	0.381221198156682	0.356013078789157	true positive	41.3812703090425	0.0735516755012898	0.00540929661491554	true positive	41.3853005672523	0.073554599250022	0.00540924158432859	0.640404901298513	0.618765	0.643971	40.3347	0.107454	0.00800709
Asthma (J45)	icd10_J45	1:6	rs9268906	276088	39063	0.359581003158413	0.381230320251901	0.356013078789157	true positive	41.413046805602	0.0735780160317435	0.00540910497731157	true positive	41.41707802624	0.0735809388743567	0.00540904995196232	0.640403666157167	0.618764	0.64397	40.3361	0.107456	0.00800711
Asthma (J45)	icd10_J45	1:6	rs9268912	276182	39079	0.391198557472971	0.373218352567875	0.394162030847353	true positive	27.9650274506538	-0.0611510137745605	0.00550262818928406	true positive	27.9615181019562	-0.0611464404776901	0.00550257386086723	0.391196622600314	0.373217	0.39416	26.7249	-0.0863767	0.00795717
Asthma (J45)	icd10_J45	1:6	rs9268923	276204	39082	0.359685232654125	0.381326441840233	0.356118369446951	true positive	41.3977780209015	0.0735475301085143	0.00540788597604543	true positive	41.4018039015726	0.0735504487121342	0.00540783099652248	0.640315147036249	0.618674	0.643882	40.3431	0.107455	0.00800632
Asthma (J45)	icd10_J45	1:6	rs9268926	248062	34867	0.22450032653127	0.246092293572719	0.220969065878656	true positive	48.3695411563758	0.0829233891513099	0.00563037691348179	true positive	48.3808238530945	0.0829319972645506	0.00563029015623064	0.748429572719723	0.727179	0.751905	49.2472	0.13292	0.00894251
Asthma (J45)	icd10_J45	1:6	rs9268932	276082	39064	0.391200802660079	0.373208068810158	0.394166265853226	true positive	27.9921454999487	-0.0611936850567187	0.00550370794408329	true positive	27.988633443695	-0.0611891092278226	0.00550365358439158	0.391325668018922	0.373358	0.394287	26.6767	-0.0862854	0.0079562
Asthma (J45)	icd10_J45	1:6	rs9268937	275659	39024	0.391514516123181	0.37334717097171	0.394510533099499	true positive	28.4856749672588	-0.0617873835243314	0.00550710486333682	true positive	28.4821344281974	-0.0617828021170617	0.00550705042307244	0.391713552352726	0.373677	0.394688	26.904	-0.0867095	0.00796025
Asthma (J45)	icd10_J45	1:6	rs9268944	236838	33408	0.426162609040779	0.406983357279693	0.429312294155238	true positive	26.5259452725618	-0.0642113445512015	0.0059382036204576	true positive	26.523269831082	-0.0642072732812967	0.00593813737003462	0.425002113013959	0.407484	0.427879	26.5824	-0.0877808	0.00810895
Asthma (J45)	icd10_J45	1:6	rs9268947	261128	36931	0.366563524401826	0.388156291462457	0.363006641480484	true positive	38.6940086887063	0.073124305665394	0.00556632092654656	true positive	38.6977666901771	0.0731271717256355	0.00556626159845002	0.629596869041237	0.608209	0.63312	39.4647	0.106322	0.00801185
Asthma (J45)	icd10_J45	1:6	rs9268949	261637	37007	0.399547846825946	0.417096765476802	0.396656724391221	true positive	25.1392526026074	0.0586916934025532	0.00558095012295334	true positive	25.1414569249517	0.0586937614504136	0.00558089290528937	0.5975197973146	0.58011	0.600388	25.5286	0.0838396	0.00790895
Asthma (J45)	icd10_J45	1:6	rs9268951	270894	38261	0.393999128810531	0.412012231776483	0.391036525342492	true positive	27.4214039360404	0.0603437332949349	0.00548541940661944	true positive	27.4238156719992	0.0603458785484198	0.00548536473901482	0.603699445078149	0.58579	0.606645	26.8111	0.0857483	0.00788612
Asthma (J45)	icd10_J45	1:6	rs9268954	269706	38063	0.360279341208575	0.382142763313454	0.356686798219674	true positive	41.1097733404163	0.0742405626046133	0.00547841628301124	true positive	41.1138132851827	0.0742435292643339	0.00547835919103351	0.635585589389928	0.613583	0.639201	41.4272	0.108666	0.00798725
Asthma (J45)	icd10_J45	1:6	rs9268960	271320	38351	0.360143004570249	0.381919637036844	0.356558168683387	true positive	41.1103278875711	0.0739731513258726	0.00545864551447292	true positive	41.1143579062385	0.0739761033501703	0.00545858901652247	0.636959491909922	0.615197	0.640542	40.6512	0.107732	0.00799572
Asthma (J45)	icd10_J45	1:6	rs9268961	271320	38351	0.360143004570249	0.381919637036844	0.356558168683387	true positive	41.1103278875711	0.0739731513258726	0.00545864551447292	true positive	41.1143579062385	0.0739761033501703	0.00545858901652247	0.636959491909922	0.615197	0.640542	40.6509	0.107732	0.00799572
Asthma (J45)	icd10_J45	1:6	rs9268963	272098	38441	0.359458724430169	0.381272599568169	0.355869928998489	true positive	41.3719421237919	0.0741184211418571	0.00545160745042083	true positive	41.3760049991796	0.0741213863193688	0.00545155111388214	0.637658930804343	0.615813	0.641253	40.8835	0.10795	0.00798852
Asthma (J45)	icd10_J45	1:6	rs9268965	276204	39082	0.359659889067501	0.381313648226805	0.356090957397458	true positive	41.445823312336	0.0735907708452107	0.00540784906673185	true positive	41.4498520259119	0.0735936893818972	0.00540779408579342	0.640340883086414	0.618686	0.64391	40.3905	0.107522	0.00800648
Asthma (J45)	icd10_J45	1:6	rs9268969	276204	39082	0.359654458298938	0.381300854613377	0.356086740159074	true positive	41.4186298626297	0.0735661797631675	0.00540786111942374	true positive	41.4226576994003	0.0735690989739481	0.005407806137875	0.640345298055061	0.618699	0.643913	40.3622	0.10749	0.00800699
Asthma (J45)	icd10_J45	1:6	rs9268970	276203	39082	0.359657570699811	0.381313648226805	0.356088241868076	true positive	41.4546098674036	0.0735987129345079	0.00540784503844218	true positive	41.4586390074444	0.0736016313787006	0.00540779005733083	0.640341011661713	0.618687	0.64391	40.3891	0.10752	0.00800649
Asthma (J45)	icd10_J45	1:6	rs9268979	276150	39073	0.391131631359768	0.373147697898805	0.394095589196759	true positive	27.9735644363646	-0.0611655838921447	0.00550307035696975	true positive	27.9700521763368	-0.06116100732237	0.0055030160121197	0.391159168274488	0.373176	0.394123	26.7393	-0.0864035	0.00795743
Asthma (J45)	icd10_J45	1:6	rs9268996	273938	38773	0.392138002029656	0.374023160446703	0.395124699678949	true positive	28.1343696341285	-0.0615852515272018	0.00552442509159704	true positive	28.1308597792422	-0.0615806656686761	0.0055243701702638	0.393429181785659	0.37535	0.39641	26.9682	-0.0867274	0.00795208
Asthma (J45)	icd10_J45	1:6	rs9268998	222562	31052	0.448218923266326	0.432323199793894	0.450796303065114	true positive	17.0417353587129	-0.052703781654371	0.00613905522592592	true positive	17.0401317259409	-0.0527005546957101	0.00613898290081741	0.453625140482203	0.438078	0.456146	21.2164	-0.078283	0.00813055
Asthma (J45)	icd10_J45	1:6	rs9269011	222155	31432	0.462202066125003	0.438311275133622	0.466139374904967	true positive	37.6856628061532	-0.0792589782496563	0.00611565760413245	true positive	37.6834936855637	-0.0792557136520566	0.00611558650073986	0.457456527852175	0.435646	0.461051	41.0642	-0.109915	0.00811553
Asthma (J45)	icd10_J45	1:6	rs9269014	244409	34564	0.376706667921394	0.397508968869344	0.373280278300651	true positive	33.3801221022863	0.0701347925007142	0.00576003885455369	true positive	33.3834085484447	0.0701375597706125	0.00575997407728418	0.613143006795986	0.593442	0.616388	33.6214	0.0979144	0.00801176
Asthma (J45)	icd10_J45	1:6	rs9269037	246080	34851	0.307137922626788	0.297007259476055	0.308809396437042	true positive	9.4065977978898	-0.0364703890017413	0.00582860491631008	true positive	9.40299599826236	-0.0364623839014915	0.00582853094551582	0.311561945265767	0.301949	0.313148	9.41005	-0.0540748	0.00864038
Asthma (J45)	icd10_J45	1:6	rs9269041	274937	38911	0.351722394584941	0.336087481688983	0.354299950005508	true positive	22.1885880121365	-0.0544302549224729	0.00552272862553138	true positive	22.1844561471607	-0.0544244069523122	0.00552267081130927	0.352391454991507	0.336793	0.354963	21.3348	-0.078661	0.00814614
Asthma (J45)	icd10_J45	1:6	rs9269042	275937	39043	0.391217922931684	0.373267935353328	0.394176298259981	true positive	27.8488581259485	-0.0610464367774187	0.00550505961033319	true positive	27.8453559825894	-0.061041861972722	0.00550500521011182	0.391420157815008	0.373437	0.394384	26.7181	-0.0863561	0.00795633
Asthma (J45)	icd10_J45	1:6	rs9269067	254906	36100	0.358889159141017	0.340554016620499	0.361914207105838	true positive	27.8130955747837	-0.063618953328259	0.00574085968184134	true positive	27.8084340789261	-0.0636127261762693	0.00574079554382526	0.370398688732317	0.352662	0.373325	27.8443	-0.0909448	0.00820194
Asthma (J45)	icd10_J45	1:6	rs9269068	254924	36109	0.358924620671259	0.340635298679	0.361942737015287	true positive	27.6852991660141	-0.0634585185912751	0.00574004301418273	true positive	27.6806518599031	-0.0634522980924755	0.0057399789032384	0.370419432195478	0.352697	0.373344	27.7961	-0.0908592	0.00820156
Asthma (J45)	icd10_J45	1:6	rs9269069	276167	39075	0.391132901469039	0.373154190658989	0.394095962748638	true positive	27.9591775172745	-0.061147530311296	0.00550291021237388	true positive	27.9556664431844	-0.0611429543709784	0.00550285587222504	0.391170896906582	0.373198	0.394133	26.7064	-0.0863578	0.0079583
Asthma (J45)	icd10_J45	1:6	rs9269070	276160	39073	0.385412442062572	0.367875515061551	0.388302606216283	true positive	26.7850779720712	-0.0598172888064234	0.00550406166763574	true positive	26.7814898542238	-0.0598125442902615	0.0055040069479992	0.385435556177578	0.367903	0.388325	25.5565	-0.0846211	0.00797814
Asthma (J45)	icd10_J45	1:6	rs9269071	276177	39077	0.391131412101659	0.373147887504159	0.394095318431042	true positive	27.9751296496344	-0.0611642349208708	0.00550278972698644	true positive	27.9716174776358	-0.0611596588406978	0.00550273539039223	0.391165428076922	0.37319	0.394128	26.7164	-0.0863737	0.00795821
Asthma (J45)	icd10_J45	1:6	rs9269072	260104	36787	0.369619459908344	0.350572213010031	0.372757112087302	true positive	30.1158577504114	-0.0656310705126212	0.00568389882393663	true positive	30.1113790420128	-0.0656253231845196	0.00568383750082696	0.379259558872605	0.360851	0.382292	29.2991	-0.0925189	0.00812708
Asthma (J45)	icd10_J45	1:6	rs9269075	248949	34885	0.0841336980666723	0.0896373799627347	0.0832367889976829	true positive	7.78485407561013	0.0318351999039881	0.00563842571965913	true positive	7.79568768255668	0.031858209525027	0.00563821766713783	0.887766630438363	0.881309	0.888819	8.93903	0.0767544	0.0126096
Asthma (J45)	icd10_J45	1:6	rs9269076	276077	39055	0.391256787055785	0.3733452822942	0.39420813257841	true positive	27.7400485220322	-0.0609112507117179	0.00550400492296136	true positive	27.7365559572757	-0.0609066812161683	0.00550395055616085	0.391789667502182	0.373945	0.39473	26.4084	-0.0859728	0.007969
Asthma (J45)	icd10_J45	1:6	rs9269077	254745	35883	0.409591944886062	0.392247025053647	0.412435690069542	true positive	23.6629428795045	-0.0584098058134519	0.00573145434096032	true positive	23.6601045532992	-0.0584055496283116	0.00573139399617474	0.402256743084261	0.384927	0.405098	25.4668	-0.0853612	0.00806262
Asthma (J45)	icd10_J45	1:6	rs9269078	276175	39076	0.391130623698742	0.373144641211997	0.394094871762428	true positive	27.9817626918085	-0.0611725052856137	0.00550285892919278	true positive	27.9782499455424	-0.0611679288905898	0.00550280459071524	0.391161331376844	0.373191	0.394123	26.6989	-0.0863427	0.00795806
Asthma (J45)	icd10_J45	1:6	rs9269079	276174	39076	0.391130229493001	0.373144641211997	0.394094425090047	true positive	27.9806036844766	-0.0611712024559025	0.00550285963113068	true positive	27.9770910143925	-0.0611666260747762	0.00550280529257207	0.391166462143431	0.373197	0.394128	26.6973	-0.0863409	0.00795814
Asthma (J45)	icd10_J45	1:6	rs9269080	275888	39036	0.391318216087688	0.373386105133723	0.394273639234628	true positive	27.7880267212677	-0.0609818994526841	0.00550546447116355	true positive	27.7845315955167	-0.0609773285022055	0.00550541006389957	0.391551011845386	0.373573	0.394514	26.7341	-0.0864179	0.00795956
Asthma (J45)	icd10_J45	1:6	rs9269082	276074	39057	0.391271905358708	0.373326164323937	0.394229105929111	true positive	27.8438437973855	-0.0610287633738965	0.00550397855711085	true positive	27.8403442033864	-0.0610241923292305	0.00550392419271564	0.391415064424756	0.373477	0.394371	26.6224	-0.0862376	0.00796019
Asthma (J45)	icd10_J45	1:6	rs9269083	270249	38148	0.396980192341137	0.379613610149942	0.39983455478434	true positive	25.415331357553	-0.0588501413328373	0.00556440294630347	true positive	25.4121261316875	-0.0588457012936742	0.00556434708427457	0.397870281939989	0.380824	0.400672	24.2302	-0.0824568	0.00799209
Asthma (J45)	icd10_J45	1:6	rs9269084	274409	38821	0.393082952818603	0.37517065505783	0.396034602781126	true positive	27.5380631055706	-0.0608563282024425	0.00551987539080513	true positive	27.5346263339465	-0.0608517944189787	0.00551982065333493	0.39399290448564	0.376175	0.396929	26.4513	-0.0862546	0.0079884
Asthma (J45)	icd10_J45	1:6	rs9269085	269380	38009	0.39774110921375	0.380488831592518	0.400575266563225	true positive	24.9885063586854	-0.0584337811652961	0.00557379142170987	true positive	24.9853468562341	-0.0584293592954737	0.00557373531654903	0.398820263724107	0.381881	0.401603	23.9756	-0.0820341	0.00799487
Asthma (J45)	icd10_J45	1:6	rs9269086	274888	38879	0.392392538051861	0.374520949612902	0.395336618518785	true positive	27.4722667051525	-0.0607362221458525	0.00551580531616022	true positive	27.4688175491336	-0.0607316739663613	0.00551575066202163	0.392318083786851	0.374405	0.395269	26.608	-0.0863154	0.00796961
Asthma (J45)	icd10_J45	1:6	rs9269108	276112	39065	0.361925595410558	0.348009727377448	0.364218910173932	true positive	17.6091138849646	-0.0480550719088619	0.00550211291700739	true positive	17.6057392004006	-0.0480497456493354	0.00550205650565402	0.638039044427624	0.651929	0.63575	17.733	-0.070887	0.00808648
Asthma (J45)	icd10_J45	1:6	rs9269109	275869	39029	0.296934414522835	0.288170334879192	0.298378652254687	true positive	8.13490534527539	-0.0318296337598764	0.00550382216368964	true positive	8.1315780300304	-0.0318221739115816	0.00550375840280608	0.297256890661872	0.28853	0.298695	7.54451	-0.0472472	0.00851279
Asthma (J45)	icd10_J45	1:6	rs9269146	274042	38783	0.365876398508258	0.351674702833716	0.368217581474035	true positive	18.0992975973975	-0.0489266623400972	0.00552180216385251	true positive	18.0959536511721	-0.0489214202991093	0.00552174545871385	0.633057889060801	0.647276	0.630714	18.4622	-0.0722809	0.00807309
Asthma (J45)	icd10_J45	1:6	rs9269159	260959	36885	0.265392264685257	0.256879490307713	0.266793559270598	false positive	7.7957820023608	-0.0320348278577351	0.00566943785583862	false positive	7.79180216573645	-0.0320254701060261	0.00566936239165511	0.270819931740235	0.262995	0.272108	6.82783	-0.0468076	0.00890858
Asthma (J45)	icd10_J45	1:6	rs9269189	276055	39063	0.0384216913296263	0.0340603640273405	0.0391405617067243	true positive	11.0983318424864	-0.039227571546097	0.00573584953974822	true positive	11.0776211206114	-0.0391850877870633	0.0057353702691165	0.961286370545725	0.965675	0.960563	11.6295	-0.145925	0.0208103
Asthma (J45)	icd10_J45	1:6	rs9269201	255080	35948	0.245009408812921	0.235798931790364	0.246520362156143	true positive	9.23267034076139	-0.0356420919892156	0.00575396147092916	true positive	9.22775456738232	-0.0356313126340874	0.00575387771391422	0.26239508206053	0.254087	0.263758	7.83211	-0.0513644	0.00906729
Asthma (J45)	icd10_J45	1:6	rs9269202	237943	33570	0.232673371353644	0.223205242776288	0.234228591839431	false positive	9.42548672106052	-0.037349250125946	0.00596259944709517	false positive	9.42000295471617	-0.0373369066372582	0.00596250239225454	0.257512595474546	0.249888	0.258765	7.20292	-0.0501217	0.00926292
Asthma (J45)	icd10_J45	1:6	rs9269232	267655	37886	0.382963142851805	0.368671804888349	0.385319603601878	true positive	17.6041153004717	-0.0487409136155368	0.00558147062370153	true positive	17.6011899265804	-0.0487361618211257	0.00558141328094211	0.615966595143001	0.630095	0.613637	18.0044	-0.0710282	0.00803827
Asthma (J45)	icd10_J45	1:6	rs9269235	273189	38653	0.151706327853611	0.14507282746488	0.152799570215233	false positive	7.53911402904923	-0.0309336738587304	0.00557566620181103	false positive	7.53223188359765	-0.0309175797986375	0.00557555109018232	0.154395802971569	0.14789	0.155468	7.22415	-0.0585238	0.0107982
Asthma (J45)	icd10_J45	1:6	rs9269236	251082	35696	0.164067914067914	0.15654415060511	0.165314830118949	true positive	8.33414107359057	-0.0340276208557292	0.00580691376691339	true positive	8.32708028922945	-0.0340112306621907	0.00580679275759074	0.172984821516477	0.165375	0.174246	9.44008	-0.0670459	0.0106946
Asthma (J45)	icd10_J45	1:6	rs9269239	253544	35996	0.158418262707853	0.151586287365263	0.159548697298987	false negative	7.22238806885045	-0.0313063101484179	0.00577711312602976	false negative	7.21566851877945	-0.0312896573298568	0.00577699006871749	0.168343963351529	0.16146	0.169483	8.04287	-0.0620039	0.0107881
Asthma (J45)	icd10_J45	1:6	rs9269256	266234	37746	0.155199936897616	0.148611773432947	0.156288295227758	false negative	7.16528753352205	-0.0304306369100312	0.00564003858035454	false negative	7.15863908469544	-0.0304145023661709	0.00563992189343283	0.160691142791679	0.153991	0.161798	7.5225	-0.0594174	0.0107227
Asthma (J45)	icd10_J45	1:6	rs9269258	263346	37360	0.156463359990279	0.149759100642398	0.15757170798191	false negative	7.28473980048745	-0.0308712961561691	0.00567003738673313	false negative	7.27804489800257	-0.0308550926223067	0.00566991971269135	0.164494313124179	0.15754	0.165644	7.8859	-0.0603299	0.0106102
Asthma (J45)	icd10_J45	1:6	rs9269259	263346	37360	0.156463359990279	0.149759100642398	0.15757170798191	false negative	7.28473980048745	-0.0308712961561691	0.00567003738673313	false negative	7.27804489800257	-0.0308550926223067	0.00566991971269135	0.164494313124179	0.15754	0.165644	7.8859	-0.0603299	0.0106102
Asthma (J45)	icd10_J45	1:6	rs9269260	263347	37360	0.156462765856456	0.149759100642398	0.157571010721856	false negative	7.28357939670499	-0.0308685492463704	0.00567002821527274	false negative	7.27688503072086	-0.0308523457605352	0.00566991054130921	0.164494175623797	0.157539	0.165644	7.88558	-0.0603285	0.0106102
Asthma (J45)	icd10_J45	1:6	rs9269263	265261	37600	0.155354537606358	0.148829787234042	0.156432151312697	false negative	7.01009046961351	-0.0301194540215199	0.00564992844362767	false negative	7.00351083868799	-0.0301032829417889	0.00564981124014292	0.161139041845579	0.154479	0.162239	7.43721	-0.0590307	0.0107196
Asthma (J45)	icd10_J45	1:6	rs9269268	262816	37273	0.157830953975405	0.15102084618893	0.158956385256913	true positive	7.4314829843939	-0.0312485711350923	0.0056769387930464	true positive	7.42475831295755	-0.0312324355326549	0.00567682162266944	0.164264801488494	0.157444	0.165392	7.71465	-0.059954	0.0106713
Asthma (J45)	icd10_J45	1:6	rs9269282	261046	37122	0.266928050994844	0.249932654490599	0.269745538664904	true positive	28.8733754183543	-0.0644866039336945	0.00570766073179761	true positive	28.8653938279634	-0.0644765309500527	0.00570758468589172	0.278877704603786	0.261232	0.281803	31.7767	-0.104369	0.00879182
Asthma (J45)	icd10_J45	1:6	rs9269283	263145	37392	0.265057287807103	0.248636071887035	0.26777717239638	true positive	27.3232775089649	-0.0624137094743752	0.00568412278329342	true positive	27.3154866609316	-0.0624036682400958	0.00568404724208578	0.276457327971271	0.259168	0.279321	30.5194	-0.102212	0.0087913
Asthma (J45)	icd10_J45	1:6	rs9269289	273260	38657	0.154312742443094	0.147812815272784	0.155383775996044	false negative	7.17316637688931	-0.0300798592386795	0.00557166262005574	false negative	7.16655861321034	-0.0300640339970956	0.00557154951161264	0.156130287378321	0.149517	0.15722	7.38802	-0.0591253	0.0107759
Asthma (J45)	icd10_J45	1:6	rs9269290	263167	37435	0.26288060433109	0.246761052490984	0.265553842609821	true positive	26.5316576303283	-0.0614345050279132	0.00568077049193824	true positive	26.5239115298335	-0.0614243926935087	0.00568069459915311	0.273569300060418	0.256247	0.276442	30.9386	-0.103543	0.00884331
Asthma (J45)	icd10_J45	1:6	rs9269297	274167	38796	0.153928080330601	0.147360552634292	0.155010600286356	true positive	7.34761707108909	-0.0304313400159091	0.00556295772944268	true positive	7.34092336955968	-0.0304155242525302	0.00556284490269164	0.156496326822703	0.149849	0.157592	7.40138	-0.0589126	0.0107265
Asthma (J45)	icd10_J45	1:6	rs9269298	274167	38796	0.153928080330601	0.147360552634292	0.155010600286356	true positive	7.34761707108909	-0.0304313400159091	0.00556295772944268	true positive	7.34092336955968	-0.0304155242525302	0.00556284490269164	0.156496326822703	0.149849	0.157592	7.40138	-0.0589126	0.0107265
Asthma (J45)	icd10_J45	1:6	rs9269303	261535	37232	0.257242816449041	0.241324666953159	0.259885066182797	true positive	26.1151477652509	-0.0611287395722871	0.00569902766390347	true positive	26.1072223540606	-0.06111828961482	0.00569894977102649	0.270685027457128	0.253895	0.273472	29.407	-0.1012	0.00887274
Asthma (J45)	icd10_J45	1:6	rs9269306	261435	37215	0.257362250655039	0.241421469837431	0.26000802782981	true positive	26.1672892678745	-0.0612063938571603	0.00570037219834058	true positive	26.1593579821578	-0.0611959431369659	0.00570029427937539	0.270832942624362	0.254053	0.273618	29.3655	-0.101127	0.00887284
Asthma (J45)	icd10_J45	1:6	rs9269309	247968	35209	0.272321428571429	0.25591468090545	0.275036543694979	true positive	25.3148557374926	-0.0617683033238725	0.00585233241311942	true positive	25.3074215896387	-0.061758040944063	0.00585225157364702	0.285290591156923	0.268731	0.288031	28.6505	-0.0999894	0.00888551
Asthma (J45)	icd10_J45	1:6	rs9269315	259653	36894	0.26237324429142	0.24630021141649	0.265035307215421	true positive	26.0427147775625	-0.0612845906791215	0.00572178776018601	true positive	26.0349645536497	-0.0612743060220017	0.00572171009891516	0.275572801954917	0.258708	0.278366	29.6152	-0.101586	0.00887422
Asthma (J45)	icd10_J45	1:6	rs9269322	274135	38781	0.152897295128313	0.146334545267012	0.153978687424051	false positive	7.37186905267744	-0.0304952315107133	0.00556457886253084	false positive	7.36512377398125	-0.0304793147417776	0.00556446524162162	0.154060974355701	0.147549	0.155134	7.26211	-0.0589059	0.0108375
Asthma (J45)	icd10_J45	1:6	rs9269329	272703	38622	0.271329981701705	0.254155662575734	0.274163644208629	true positive	30.292088740287	-0.0647660757074863	0.00559211741613914	true positive	30.2842392196595	-0.0647565936389958	0.00559204676245392	0.272981811454219	0.255774	0.275821	30.2255	-0.101859	0.00880487
Asthma (J45)	icd10_J45	1:6	rs9269332	242516	34651	0.227370565241056	0.211826498513751	0.229961754023044	true positive	25.2509730712537	-0.0625032943239161	0.00592973676460409	true positive	25.2415883596203	-0.0624902248448544	0.00592964011687478	0.254786823718847	0.238391	0.25752	30.6592	-0.108114	0.00927706
Asthma (J45)	icd10_J45	1:6	rs9269334	274502	38841	0.154069915701889	0.147485904070441	0.155155074450164	true positive	7.38396178779738	-0.0304965639572594	0.00555982625466792	true positive	7.37725962822535	-0.0304807761701732	0.00555971371349325	0.155586846307131	0.149015	0.15667	7.32278	-0.0588281	0.010774
Asthma (J45)	icd10_J45	1:6	rs9269339	268522	38044	0.268350451732074	0.250696561875723	0.271264502468782	true positive	31.7026673025763	-0.0668697761633758	0.00563976075673802	true positive	31.6944292854112	-0.0668599501380765	0.0056396877320128	0.274410751208467	0.256895	0.277302	31.323	-0.103836	0.00881203
Asthma (J45)	icd10_J45	1:6	rs9269341	272786	38594	0.272140065839156	0.254197543659636	0.275096929015509	true positive	32.8840401853715	-0.0676384545704748	0.00559802797898396	true positive	32.8758584992271	-0.0676289304575157	0.005597957309487	0.275039205105834	0.257534	0.277924	30.8373	-0.10225	0.0087477
Asthma (J45)	icd10_J45	1:6	rs9269343	274473	38835	0.154481497269312	0.147856315179606	0.155573379505852	false positive	7.45249414778422	-0.0306549469008373	0.0055604904417691	false positive	7.44577361400707	-0.030639186304357	0.00556037813603509	0.157138258779552	0.15052	0.158229	7.30077	-0.058285	0.0106921
Asthma (J45)	icd10_J45	1:6	rs9269344	271118	38411	0.278185144475837	0.25962614875947	0.281248522820543	true positive	34.4989141062612	-0.0694972039758495	0.00561162371419051	true positive	34.4907556476226	-0.0694878786146822	0.00561155367777158	0.281698203501796	0.263482	0.284705	32.7303	-0.104473	0.00866752
Asthma (J45)	icd10_J45	1:6	rs9269345	271153	38414	0.278121577116978	0.259553808507315	0.281186221475558	true positive	34.5376223410061	-0.0695355432941053	0.00561148033240852	true positive	34.5294563788381	-0.0695262146268621	0.00561141029074915	0.281616515107707	0.263389	0.284625	32.7574	-0.104517	0.00866749
Asthma (J45)	icd10_J45	1:6	rs9269348	272398	38533	0.278744704439827	0.260244465782576	0.281792914715755	true positive	34.3434292400234	-0.0692083322883837	0.00560130455921829	true positive	34.3353255150436	-0.0691990678485031	0.00560123500711471	0.282763314734323	0.264594	0.285757	32.5323	-0.104036	0.00865824
Asthma (J45)	icd10_J45	1:6	rs9269351	265441	37738	0.263768596411255	0.247350151041391	0.26648968173454	true positive	27.6439578107903	-0.0625151660571041	0.00565908750968197	true positive	27.6361050248507	-0.0625051502345879	0.00565901269274908	0.273809407069744	0.256513	0.276676	30.7342	-0.102987	0.00882597
Asthma (J45)	icd10_J45	1:6	rs9269352	265441	37738	0.263768596411255	0.247350151041391	0.26648968173454	true positive	27.6439578107903	-0.0625151660571041	0.00565908750968197	true positive	27.6361050248507	-0.0625051502345879	0.00565901269274908	0.273809407069744	0.256513	0.276676	30.7342	-0.102987	0.00882597
Asthma (J45)	icd10_J45	1:6	rs9269353	263400	37478	0.265064540622627	0.248092214098938	0.267880064801126	true positive	29.1931332326912	-0.0645617157674564	0.00568187866635986	true positive	29.1850687971167	-0.0645516433367841	0.00568180325695231	0.275642874738041	0.25804	0.278563	31.8674	-0.104988	0.00883101
Asthma (J45)	icd10_J45	1:6	rs9269369	266387	37906	0.265347032700545	0.249168996992561	0.268031039780113	true positive	26.8880225002585	-0.0614631655498438	0.00564428316465856	true positive	26.8803700849477	-0.0614533020847021	0.00564420923953315	0.274818036792336	0.257489	0.277693	30.4794	-0.101921	0.00877225
Asthma (J45)	icd10_J45	1:6	rs9269370	266386	37906	0.265346151824796	0.249168996992561	0.268030024509804	true positive	26.8852686254773	-0.0614598670755375	0.00564427960924127	true positive	26.8776166106688	-0.0614500036589796	0.00564420568400292	0.274818883702597	0.257489	0.277694	30.4809	-0.101924	0.00877224
Asthma (J45)	icd10_J45	1:6	rs9269374	264138	37607	0.267263703064307	0.250392214215439	0.270064582772336	true positive	28.810896243345	-0.063992035877413	0.00567023186847329	true positive	28.802995572229	-0.0639821244969967	0.00567015736569214	0.277216945539832	0.259477	0.280162	31.9419	-0.104478	0.00877754
Asthma (J45)	icd10_J45	1:6	rs9269375	264147	37605	0.267273525726205	0.250392235075123	0.270075747543502	true positive	28.8407240786376	-0.06402818240444	0.00567040127365741	true positive	28.8328189304526	-0.0640182699002151	0.00567032676710451	0.277211195595634	0.259483	0.280154	31.9047	-0.104422	0.00877808
Asthma (J45)	icd10_J45	1:6	rs9269376	266246	37867	0.265397414421249	0.249069110307128	0.268104773205943	true positive	27.3395520017073	-0.0620353598416898	0.00564792490191005	true positive	27.3318264607333	-0.0620254729213699	0.00564785085600967	0.274783504702418	0.257411	0.277664	30.6514	-0.102281	0.0087777
Asthma (J45)	icd10_J45	1:6	rs9269380	270704	38368	0.277701844080619	0.259408882402002	0.28072274636733	true positive	33.5461316006005	-0.0685270579838152	0.00561363886564157	true positive	33.5380735417597	-0.0685177241147839	0.00561356864788541	0.281118613925173	0.262853	0.284135	33.0384	-0.105177	0.00868393
Asthma (J45)	icd10_J45	1:6	rs9269385	266049	37832	0.262829403606103	0.246576971875661	0.265523602536183	true positive	27.2330773159925	-0.0619511237725517	0.00565165930472593	true positive	27.2252616342577	-0.0619411007460406	0.00565158457246282	0.271962957898733	0.254692	0.274826	30.7527	-0.103177	0.00883952
Asthma (J45)	icd10_J45	1:6	rs9269389	265714	37815	0.265669102870003	0.249464498214994	0.268357912935116	true positive	26.8912239413006	-0.0615410967426834	0.00565109133775754	true positive	26.8835741308122	-0.0615312237608542	0.00565101721261802	0.275236450552097	0.25781	0.278128	30.8595	-0.102626	0.00877659
Asthma (J45)	icd10_J45	1:6	rs9269390	270401	38328	0.27853447287547	0.260240555207681	0.28155580356181	true positive	33.4562642691859	-0.0684616977704188	0.00561603713955148	true positive	33.4482486273384	-0.0684523953116014	0.00561596698057329	0.282219815122725	0.263951	0.285237	33.0414	-0.105069	0.00867459
Asthma (J45)	icd10_J45	1:6	rs9269391	265942	37843	0.265845560310143	0.249649869196417	0.268532523158804	true positive	26.8704123190752	-0.0614911951994051	0.00564877322690276	true positive	26.8627754716893	-0.0614813394284138	0.00564869922859014	0.275165067127419	0.257752	0.278054	30.8243	-0.102579	0.00877775
Asthma (J45)	icd10_J45	1:6	rs9269394	257989	36540	0.286122664144595	0.266830870279146	0.289305889843711	true positive	34.8474884080747	-0.0716084436450264	0.00575226508219537	true positive	34.8394028451517	-0.0715989748211886	0.00575219117052252	0.291556613297466	0.273282	0.294572	33.6229	-0.106955	0.00875133
Asthma (J45)	icd10_J45	1:6	rs9269395	260790	36897	0.283569155259021	0.264926687806597	0.286641386733842	true positive	33.0836777354105	-0.0693489966360477	0.00572173133615478	true positive	33.0757539438018	-0.0693395528568882	0.00572165809835815	0.287371963131255	0.269562	0.290307	32.0966	-0.104743	0.00877788
Asthma (J45)	icd10_J45	1:6	rs9269397	262073	37074	0.15904538048559	0.1522225818633	0.160169600753781	false positive	7.37563704151127	-0.0311930956820979	0.00569032711480069	false positive	7.36895993502944	-0.0311769756577882	0.00569020990800333	0.166596070510888	0.160036	0.167677	7.19304	-0.0578781	0.0107044
Asthma (J45)	icd10_J45	1:6	rs9269399	258822	36658	0.285802597924442	0.266640296797425	0.288964458688176	true positive	34.5251865729336	-0.0711451991008221	0.00574244277557338	true positive	34.5171429225015	-0.0711357571853818	0.00574236917570359	0.290182397694168	0.272058	0.293173	33.2137	-0.106572	0.00877509
Asthma (J45)	icd10_J45	1:6	rs9269405	270764	38336	0.276109453250801	0.257629904006678	0.279157416490268	true positive	34.2975964903011	-0.0693641929811658	0.00561777878933517	true positive	34.2893658435623	-0.0693547530555023	0.0056177081432375	0.279805522329409	0.261626	0.282804	33.1306	-0.105931	0.00873357
Asthma (J45)	icd10_J45	1:6	rs9269407	271802	38500	0.275915924091802	0.257597402597403	0.278938886078988	true positive	33.8766967967367	-0.068769468856912	0.00560512596479609	true positive	33.868533369656	-0.0687600754614615	0.00560505574770431	0.277742410534139	0.259614	0.280734	33.1549	-0.106387	0.00876791
Asthma (J45)	icd10_J45	1:6	rs9269409	271919	38516	0.27598476016755	0.257672136255063	0.279006696572024	true positive	33.8640521757953	-0.0687408522703469	0.00560387048058994	true positive	33.8558951437335	-0.0687314667437813	0.00560380032277901	0.277663013114199	0.259544	0.280653	33.1293	-0.106366	0.0087696
Asthma (J45)	icd10_J45	1:6	rs9269427	272304	38566	0.276071963687643	0.257830731732614	0.279081706868374	true positive	33.6437165025559	-0.0684589719084528	0.00559967952793491	true positive	33.6355978108086	-0.068449609567732	0.00559960953851277	0.277548647798049	0.259431	0.280538	33.1151	-0.10631	0.00876697
Asthma (J45)	icd10_J45	1:6	rs9269431	272306	38566	0.276080953045471	0.257843696520251	0.279090014546077	true positive	33.6287958561085	-0.0684429191703627	0.00559964532645077	true positive	33.6206795073418	-0.0684335576467876	0.00559957533967798	0.277563536734409	0.259439	0.280554	33.1358	-0.10634	0.00876666
Asthma (J45)	icd10_J45	1:6	rs9269439	271942	38519	0.275615756300976	0.257392455671227	0.27862292918864	true positive	33.5737333003581	-0.0684303988916089	0.0056033470991529	true positive	33.5655995082757	-0.0684210043220365	0.00560327688782383	0.276689472343367	0.258664	0.279664	32.9157	-0.106218	0.00878664
Asthma (J45)	icd10_J45	1:6	rs9269450	273424	38716	0.154887647024402	0.148259117677446	0.155981048792542	true positive	7.42480238843613	-0.030640008238799	0.00556912366124008	true positive	7.41810093211266	-0.0306242379768649	0.00556901110738207	0.157162597299432	0.150528	0.158257	7.38851	-0.0588533	0.0107259
Asthma (J45)	icd10_J45	1:6	rs9269454	261046	37109	0.259636232694621	0.242299711660244	0.262509098541107	true positive	30.5134558718127	-0.0664508294346776	0.00571606184428457	true positive	30.5049146995262	-0.066440322880012	0.00571598390911444	0.272447316936479	0.254955	0.275346	31.9307	-0.105852	0.00889453
Asthma (J45)	icd10_J45	1:6	rs9269461	270142	38246	0.273089708375595	0.254549495372065	0.276147497153897	true positive	34.6664435415595	-0.0698602313804337	0.00562689256346414	true positive	34.658022972275	-0.0698506111143135	0.00562682101601689	0.277072335319943	0.259024	0.280049	32.9723	-0.106183	0.00877603
Asthma (J45)	icd10_J45	1:6	rs9269470	268535	38013	0.265237306123969	0.247638965617026	0.268139266534214	true positive	31.7074031710254	-0.0669195464124849	0.00564352366758696	true positive	31.6990262601185	-0.0669095546380771	0.00564344986552837	0.270206416820899	0.252859	0.273067	31.0388	-0.103907	0.00885966
Asthma (J45)	icd10_J45	1:6	rs9269471	268517	38011	0.265255086270143	0.247678303648944	0.268153540471831	true positive	31.6293390179357	-0.0668345131195383	0.00564352139540658	true positive	31.6209739531489	-0.0668245239575927	0.00564344759547281	0.270266782080837	0.252934	0.273125	30.9818	-0.103808	0.00885963
Asthma (J45)	icd10_J45	1:6	rs9269476	272920	38624	0.271502638135718	0.253728251864126	0.274432768805272	true positive	32.3610617024252	-0.0670499135170446	0.00559534894848893	true positive	32.3529288466634	-0.0670403814302218	0.00559527824838444	0.273922906346182	0.256264	0.276834	31.5959	-0.103926	0.00878033
Asthma (J45)	icd10_J45	1:6	rs9269478	273250	38674	0.271833485818847	0.254085432073228	0.27475956619603	true positive	32.2852756891101	-0.0669213491726802	0.00559137271746537	true positive	32.2771729854395	-0.0669118486649036	0.00559130222804357	0.2741112334785	0.25645	0.277023	31.5897	-0.103873	0.00877674
Asthma (J45)	icd10_J45	1:6	rs9269480	273250	38674	0.271833485818847	0.254085432073228	0.27475956619603	true positive	32.2852756891101	-0.0669213491726802	0.00559137271746537	true positive	32.2771729854395	-0.0669118486649036	0.00559130222804357	0.2741112334785	0.25645	0.277023	31.5897	-0.103873	0.00877674
Asthma (J45)	icd10_J45	1:6	rs9269485	274733	38886	0.274324525994329	0.256699069073703	0.277230577450635	true positive	31.8479924904478	-0.0662422365879542	0.00557367554239452	true positive	31.8400767877961	-0.0662329231505268	0.00557360616861623	0.275960811118431	0.258286	0.278875	31.3404	-0.102934	0.00873298
Asthma (J45)	icd10_J45	1:6	rs9269486	274743	38882	0.274105254728965	0.25648114808909	0.277010612182599	true positive	31.8547175398797	-0.0662537723902464	0.00557403936905912	true positive	31.8467911731557	-0.0662444471518051	0.00557396994209407	0.275443566704156	0.257819	0.278349	31.2669	-0.102998	0.00874902
Asthma (J45)	icd10_J45	1:6	rs9269489	274255	38821	0.273661373539224	0.256046984879318	0.276565831613106	true positive	31.804387779383	-0.0662556750959881	0.0055787456528959	true positive	31.796443713543	-0.0662463144305875	0.00557867596774812	0.274833926593863	0.257234	0.277736	31.2682	-0.103133	0.00876034
Asthma (J45)	icd10_J45	1:6	rs9269491	274428	38840	0.274895418834813	0.257582389289392	0.277749715605209	true positive	30.6895534928976	-0.0649993068546819	0.00557462267925161	true positive	30.6818148753035	-0.0649900401542829	0.00557455335221749	0.276164097468188	0.258811	0.279025	30.3648	-0.101547	0.00875702
Asthma (J45)	icd10_J45	1:6	rs9269492	249341	35756	0.231432054896708	0.218340977738002	0.233623615890629	true positive	18.5112846734986	-0.0521364176196728	0.00581505102332773	true positive	18.5036441066353	-0.0521243353340494	0.00581496094074236	0.25624883098247	0.240711	0.25885	27.4858	-0.101729	0.00923626
Asthma (J45)	icd10_J45	1:6	rs9269499	263199	37508	0.263445149867591	0.247347232590381	0.266120492177358	true positive	26.4853512156087	-0.0613224532464991	0.00567554266445618	true positive	26.4776466236414	-0.0613123952347652	0.00567546709603558	0.275117954460313	0.25768	0.278016	31.3023	-0.103989	0.00882807
Asthma (J45)	icd10_J45	1:6	rs9269505	265446	37802	0.261734966810575	0.246203904555314	0.264314016622446	true positive	25.0020384561772	-0.0592538671533622	0.00565042903180499	true positive	24.9945361856686	-0.0592438548420334	0.00565035406020023	0.272665885875093	0.255647	0.275492	29.8571	-0.101501	0.00882961
Asthma (J45)	icd10_J45	1:6	rs9269511	274398	38853	0.154571097456979	0.148109541090778	0.155636927126451	false negative	7.12111085718604	-0.0298825932465374	0.00555730432367452	false negative	7.11455656589056	-0.029866881352367	0.00555719226248348	0.156833897426366	0.150207	0.157927	7.3833	-0.0589181	0.0107419
Asthma (J45)	icd10_J45	1:6	rs9269518	251900	36001	0.240240174672489	0.22589650287492	0.242631971431086	true positive	21.638365104678	-0.0563968378180718	0.00579760977303108	true positive	21.6304336445974	-0.0563852218599076	0.00579752320682628	0.261084705101231	0.244813	0.263798	28.9724	-0.102724	0.00907592
Asthma (J45)	icd10_J45	1:6	rs9269523	262309	37248	0.260452367246263	0.243113724226804	0.263321943828562	true positive	30.5658802957401	-0.0663729539737825	0.00570430713038967	true positive	30.5573811756192	-0.0663625295659606	0.00570422985788808	0.269502510493349	0.251965	0.272405	32.2458	-0.106735	0.00892346
Asthma (J45)	icd10_J45	1:6	rs9269525	263505	37407	0.26327963416254	0.245956639131713	0.26614565365461	true positive	30.4315797961508	-0.0660547089473104	0.0056898729205804	true positive	30.4232409266846	-0.0660444828221125	0.00568979684481698	0.271100726373314	0.253613	0.273994	31.8869	-0.105872	0.00890252
Asthma (J45)	icd10_J45	1:6	rs9269527	272248	38561	0.276235270782522	0.257954928554757	0.279251734157227	true positive	33.768005594423	-0.0685955323635607	0.00560020692625238	true positive	33.7598769311809	-0.0685861732461114	0.00560013694908661	0.278724545135318	0.26062	0.281712	32.8012	-0.105304	0.00872668
Asthma (J45)	icd10_J45	1:6	rs9269529	271040	38390	0.272675619834711	0.254454284970044	0.27568235546959	true positive	33.6744746797608	-0.0686759247989858	0.0056147829342806	true positive	33.6661873067534	-0.0686663512706511	0.00561471174667755	0.275756448863636	0.257815	0.278717	32.6559	-0.105822	0.00878971
Asthma (J45)	icd10_J45	1:6	rs9269530	271040	38390	0.272675619834711	0.254454284970044	0.27568235546959	true positive	33.6744746797608	-0.0686759247989858	0.0056147829342806	true positive	33.6661873067534	-0.0686663512706511	0.00561471174667755	0.275756448863636	0.257815	0.278717	32.6559	-0.105822	0.00878971
Asthma (J45)	icd10_J45	1:6	rs9269536	270598	38331	0.27294547631542	0.254611150243928	0.275971188330671	true positive	34.0101191903438	-0.0690876256448876	0.00561967451339308	true positive	34.0017914747188	-0.0690780401157879	0.00561960319817857	0.276270229428895	0.258287	0.279238	32.7889	-0.105947	0.00878173
Asthma (J45)	icd10_J45	1:6	rs9269541	260043	36743	0.281222720857704	0.262703099910187	0.284270040304523	true positive	32.6822266657304	-0.0690617849342152	0.00573398608695165	true positive	32.6742375677542	-0.0690521929790279	0.00573391194278362	0.286154846213895	0.268718	0.289024	31.0194	-0.102973	0.00878283
Asthma (J45)	icd10_J45	1:6	rs9269544	271919	38499	0.270137430631916	0.252422140834827	0.273059292262874	true positive	32.1525912508915	-0.0669443984961256	0.00560518373281904	true positive	32.1444164737141	-0.0669347726996078	0.00560511239411868	0.273684476329348	0.256141	0.276578	31.2675	-0.103512	0.00879256
Asthma (J45)	icd10_J45	1:6	rs9269545	271920	38499	0.270138275963519	0.252422140834827	0.273060264500623	true positive	32.1554847813706	-0.0669475424944097	0.0056051869712316	true positive	32.1473096290502	-0.0669379166534237	0.00560511563263673	0.273684486970433	0.256141	0.276578	31.2669	-0.103511	0.00879257
Asthma (J45)	icd10_J45	1:6	rs9269553	272276	38536	0.2707546754029	0.253152895993357	0.273656627021477	true positive	31.7382005297245	-0.0664507066255482	0.00560118048569057	true positive	31.73011291472	-0.0664411319716136	0.00560110941019505	0.273768933670246	0.256124	0.276678	31.4516	-0.103649	0.00877758
Asthma (J45)	icd10_J45	1:6	rs9269558	273315	38660	0.272855496405247	0.254888773926539	0.275815559012167	true positive	32.9711375883775	-0.0676674859111376	0.00559280439724746	true positive	32.9629813354616	-0.0676580112872564	0.00559273406084957	0.274590292245212	0.256911	0.277503	31.4092	-0.103197	0.00874545
Asthma (J45)	icd10_J45	1:6	rs9269562	243869	34906	0.226488401559854	0.212671174010199	0.228796485502218	true positive	20.3427010012203	-0.055520895823119	0.0058943975550792	true positive	20.3343504597167	-0.0555080951079674	0.00589430216342094	0.255365538969693	0.239361	0.258039	28.7896	-0.103812	0.0092021
Asthma (J45)	icd10_J45	1:6	rs9269564	254375	35900	0.286079606879607	0.267771587743733	0.289087996338254	true positive	30.9340806648195	-0.0678547504838373	0.00579573584942012	true positive	30.9264283686836	-0.0678452038636635	0.00579566018029571	0.289232714103194	0.272039	0.292058	29.8148	-0.10076	0.00877159
Asthma (J45)	icd10_J45	1:6	rs9269566	268873	38089	0.272024338628274	0.253747801202447	0.275040730726567	true positive	33.6643868577114	-0.0689469636747241	0.00563781211504815	true positive	33.6560378672595	-0.0689372760377652	0.00563773992717802	0.276540579983859	0.258482	0.279521	32.8291	-0.10578	0.00876233
Asthma (J45)	icd10_J45	1:6	rs9269567	268559	38054	0.272180414731958	0.253810374730646	0.275213119021279	true positive	33.9585695272572	-0.069295736296823	0.00564100560847791	true positive	33.9501836880519	-0.0692860388053296	0.00564093333397624	0.276892400329164	0.258735	0.27989	33.1595	-0.106298	0.00875991
Asthma (J45)	icd10_J45	1:6	rs9269568	268875	38090	0.272027894002789	0.25376739301654	0.275041705483459	true positive	33.6077922624135	-0.068885161946167	0.00563764068292092	true positive	33.5994512915334	-0.0688754763474067	0.00563756850112996	0.27654152390516	0.258483	0.279522	32.8304	-0.105782	0.00876231
Asthma (J45)	icd10_J45	1:6	rs9269571	274269	38819	0.153663009672985	0.147118678997398	0.154741983435974	true positive	7.31394410373857	-0.0303456769114038	0.00556128419004552	true positive	7.30725943209861	-0.0303298513106451	0.00556117128821946	0.156040084978616	0.149393	0.157136	7.34472	-0.0585141	0.0106989
Asthma (J45)	icd10_J45	1:6	rs9269572	274274	38816	0.153667500382829	0.147091405605936	0.154751590517205	true positive	7.37803353560389	-0.0304943870872433	0.00556187664174258	true positive	7.37131759752106	-0.0304785543107239	0.00556176370866849	0.156131887922297	0.149495	0.157226	7.3259	-0.0584305	0.0106987
Asthma (J45)	icd10_J45	1:6	rs9269575	268095	37936	0.273031947630504	0.255272037115141	0.275959228185732	true positive	31.6430823505785	-0.0668628087590897	0.00564464608895675	true positive	31.6350344698608	-0.0668531830948306	0.00564457379652923	0.277094198664652	0.25941	0.280009	31.2202	-0.10269	0.0087296
Asthma (J45)	icd10_J45	1:6	rs9269576	271271	38413	0.27165638789255	0.25401556764637	0.274566473988439	true positive	31.7144789035015	-0.0665296030647766	0.00560999310786713	true positive	31.7064193780235	-0.0665200401301751	0.00560992186973289	0.275623200168835	0.257875	0.278551	31.4502	-0.102995	0.00872247
Asthma (J45)	icd10_J45	1:6	rs9269579	233919	32714	0.303735481085333	0.286039616066516	0.306612658731145	true positive	25.5658544154233	-0.0642010502523845	0.00605178194665169	true positive	25.559258372261	-0.064191582809037	0.00605169919204894	0.308122731099227	0.291804	0.310776	26.6795	-0.0946953	0.00873119
Asthma (J45)	icd10_J45	1:6	rs9269586	263351	37375	0.266078351705518	0.248	0.269068396643891	true positive	32.8103930086614	-0.0687338826877032	0.00569526489267871	true positive	32.8018223813165	-0.0687237190553719	0.00569518925014265	0.275924253604505	0.258017	0.278886	32.5133	-0.105823	0.00880964
Asthma (J45)	icd10_J45	1:6	rs9269587	266267	37765	0.263934321564445	0.246458360916192	0.266822609867747	true positive	31.1884008475678	-0.0665813848646343	0.00566300201148472	true positive	31.180018449492	-0.0665712735292841	0.0056629271589297	0.271610009126178	0.254154	0.274495	31.0993	-0.103804	0.00884197
Asthma (J45)	icd10_J45	1:6	rs9269588	266145	37750	0.263936951661688	0.246450331125828	0.266827207250597	true positive	31.2133470565825	-0.0666232299909626	0.00566422455938001	true positive	31.2049594484788	-0.0666131137617615	0.00566414965958588	0.271917726840632	0.254431	0.274808	31.1636	-0.103863	0.0088376
Asthma (J45)	icd10_J45	1:6	rs9269589	266184	37754	0.263881375289274	0.24641097632039	0.266768813203169	true positive	31.1643616982253	-0.0665647163598301	0.00566383661894634	true positive	31.155979299001	-0.0665545998658915	0.00566376172174397	0.271782546110961	0.254306	0.274671	31.1176	-0.103761	0.00883563
Asthma (J45)	icd10_J45	1:6	rs9269607	264400	37543	0.260905824508321	0.244000213088991	0.263703566563959	true positive	29.2971487011578	-0.0646420776789008	0.00567850657946876	true positive	29.2888981003479	-0.0646318049805609	0.0056784304164642	0.270416649954614	0.25303	0.273294	30.8146	-0.103339	0.00884418
Asthma (J45)	icd10_J45	1:6	rs9269609	254000	35974	0.267988188976378	0.250500361372102	0.270873657270234	true positive	29.5083549106271	-0.06625610271726	0.00579873313735762	true positive	29.5001764068764	-0.0662457086006552	0.0057986536710432	0.278352448708661	0.261252	0.281174	30.0113	-0.102322	0.00887743
Asthma (J45)	icd10_J45	1:6	rs9269610	254000	35974	0.267988188976378	0.250500361372102	0.270873657270234	true positive	29.5083549106271	-0.06625610271726	0.00579873313735762	true positive	29.5001764068764	-0.0662457086006552	0.0057986536710432	0.278352448708661	0.261252	0.281174	30.0113	-0.102322	0.00887743
Asthma (J45)	icd10_J45	1:6	rs9269611	264818	37570	0.261211473540318	0.244170881022092	0.264028726325424	true positive	29.7461322030836	-0.0651322183637789	0.00567679043423728	true positive	29.7378271054357	-0.0651219542303095	0.00567671441813348	0.270198305832685	0.252901	0.273058	30.8195	-0.103768	0.00888025
Asthma (J45)	icd10_J45	1:6	rs9269622	264996	37601	0.260220908994853	0.243264806787054	0.263024692715319	true positive	29.5559047183067	-0.064892235431435	0.00567464605151656	true positive	29.5475907663289	-0.0648819354288655	0.00567456989957921	0.268684449882262	0.251506	0.271525	30.566	-0.103603	0.00890398
Asthma (J45)	icd10_J45	1:6	rs9269626	275464	38981	0.154479351203787	0.148020830661091	0.155543950305096	false negative	7.13888068267832	-0.0298730814907285	0.00554793667232509	false negative	7.13232435598779	-0.0298574116677966	0.00554782511136338	0.15551876674992	0.148929	0.156605	7.33123	-0.05879	0.0107602
Asthma (J45)	icd10_J45	1:6	rs9269634	274781	38885	0.274436733253027	0.256757104281857	0.277351036049785	true positive	32.028253775996	-0.0664381974271871	0.00557392157812573	true positive	32.0203176473928	-0.0664288838829685	0.00557385221965643	0.275539291242844	0.257839	0.278457	31.4877	-0.103326	0.00874512
Asthma (J45)	icd10_J45	1:6	rs9269649	274513	38855	0.274242021325037	0.256620769527731	0.277147391558954	true positive	31.8144388441738	-0.0662330141851726	0.00557592912764773	true positive	31.8065209299885	-0.0662236896539434	0.00557585965440372	0.275603751239468	0.257868	0.278528	31.5939	-0.103447	0.00874012
Asthma (J45)	icd10_J45	1:6	rs9269655	274618	38868	0.272933675141469	0.25532571781414	0.275836691410392	true positive	31.8698396449254	-0.0662905811563439	0.00557577163756322	true positive	31.8618615066328	-0.0662811962675249	0.00557570193021239	0.274318543445805	0.256623	0.277236	31.466	-0.103372	0.0087521
Asthma (J45)	icd10_J45	1:6	rs9269656	274294	38827	0.272805821490809	0.255157493496794	0.275715917729448	true positive	31.9885481048586	-0.0664575373803444	0.0055791107044874	true positive	31.9805441019653	-0.0664481325023127	0.00557904085077956	0.274520931850496	0.2568	0.277443	31.5446	-0.103467	0.00874887
Asthma (J45)	icd10_J45	1:6	rs9269657	274294	38827	0.272805821490809	0.255157493496794	0.275715917729448	true positive	31.9885481048586	-0.0664575373803444	0.0055791107044874	true positive	31.9805441019653	-0.0664481325023127	0.00557904085077956	0.274520931850496	0.2568	0.277443	31.5446	-0.103467	0.00874887
Asthma (J45)	icd10_J45	1:6	rs9269661	261087	37038	0.292322099530042	0.272476915600194	0.295602747613245	true positive	36.8557379568452	-0.0731997991824325	0.00571311421816525	true positive	36.847730380561	-0.0731907126107519	0.00571304289105886	0.297034551528801	0.277735	0.300225	36.6181	-0.110623	0.00866268
Asthma (J45)	icd10_J45	1:6	rs9269668	274387	38839	0.274174796910932	0.256559128710832	0.27707940632058	true positive	31.7871428724765	-0.0662177118827919	0.00557710849954162	true positive	31.7792242585973	-0.0662083807810564	0.00557703896948998	0.275925001126147	0.258216	0.278845	31.4283	-0.103064	0.00873145
Asthma (J45)	icd10_J45	1:6	rs9269669	274127	38803	0.274015328661533	0.256346158802155	0.276928830038585	true positive	31.9570584671312	-0.0664361264981831	0.00558014576463662	true positive	31.9491061612584	-0.0664267737654991	0.00558007609547975	0.276198392810632	0.258474	0.279121	31.4543	-0.103047	0.00872625
Asthma (J45)	icd10_J45	1:6	rs9269673	273395	38697	0.279044971561294	0.260782489598677	0.282056089101739	true positive	33.6121761276015	-0.0682835282317368	0.00558802697212245	true positive	33.6041998751785	-0.0682743407735654	0.00558795794843509	0.282178788961027	0.26394	0.285186	32.8254	-0.104572	0.00866278
Asthma (J45)	icd10_J45	1:6	rs9269674	275490	38997	0.154722494464409	0.148344744467523	0.155774166677238	false negative	6.97208972980194	-0.0294756402567772	0.00554571086580199	false negative	6.96562557447028	-0.0294600150240689	0.00554559959405031	0.155851423456387	0.149262	0.156938	7.3089	-0.0585606	0.0107361
Asthma (J45)	icd10_J45	1:6	rs9269675	261772	37024	0.162851641886833	0.155925885911841	0.163992560556712	true positive	7.43960437910627	-0.0313544980570591	0.0056927760781775	true positive	7.43302774077612	-0.0313386820932589	0.00569266120363466	0.168721573384472	0.161902	0.169845	7.6549	-0.0596366	0.01066
Asthma (J45)	icd10_J45	1:6	rs9269697	273877	38760	0.277606370743071	0.259352425180599	0.280615608399222	true positive	33.7377304333808	-0.0683697072380104	0.00558434869208048	true positive	33.7296843243033	-0.0683604651149805	0.00558427955169955	0.279530522420649	0.261172	0.282557	33.4168	-0.106041	0.00870402
Asthma (J45)	icd10_J45	1:6	rs9269701	274578	38861	0.273042632694535	0.255397442165667	0.275951670859548	true positive	31.9870841516951	-0.066423911294174	0.00557641935807466	true positive	31.9790936084538	-0.0664145265061458	0.00557634964910487	0.274345520988572	0.256637	0.277265	31.4919	-0.103417	0.00875217
Asthma (J45)	icd10_J45	1:6	rs9269755	274764	38879	0.274249901733852	0.25655238046246	0.277166839773619	true positive	32.0989886781847	-0.0665212713080302	0.00557454814394695	true positive	32.0910343750373	-0.0665119453023914	0.00557447872962175	0.27475040891092	0.257146	0.277652	31.317	-0.103287	0.00876634
Asthma (J45)	icd10_J45	1:6	rs9269774	276070	39057	0.275564168507987	0.257866707632435	0.27848050528874	true positive	32.147900813837	-0.066410220965557	0.00556087577660542	true positive	32.1400131836406	-0.0664010016148956	0.00556080710760595	0.275703811116746	0.258074	0.278609	31.2517	-0.102911	0.00874385
Asthma (J45)	icd10_J45	1:6	rs9269781	275968	39043	0.275492086038961	0.257792690110903	0.27840877914952	true positive	32.148636339048	-0.0664236835315863	0.0055619374744385	true positive	32.1407441463907	-0.0664144571838862	0.00556186875335919	0.275872486469446	0.258247	0.278777	31.2308	-0.102864	0.00874281
Asthma (J45)	icd10_J45	1:6	rs9269799	266426	37643	0.496620074617342	0.482227771431607	0.498988124117614	true positive	16.8031871006857	-0.0474319998618218	0.00556607472372558	true positive	16.802808476503	-0.0474309818634663	0.00556602120165052	0.503688396293905	0.519584	0.501073	20.5615	-0.0736787	0.00777856
Asthma (J45)	icd10_J45	1:6	rs9269813	243377	34185	0.303524983872757	0.28572473307006	0.306433802439864	true positive	27.0071815865347	-0.0646446638286441	0.00592286998285796	true positive	27.0005418441752	-0.0646355875733442	0.00592279235719759	0.304513931004162	0.288242	0.307173	26.7941	-0.0951628	0.00875484
Asthma (J45)	icd10_J45	1:6	rs9269815	269454	38097	0.280897667134279	0.263170328372313	0.283816785314471	true positive	31.1240996130919	-0.0660861969351691	0.00562687167708767	true positive	31.116461196957	-0.06607700568212	0.00562680149793949	0.284521978356231	0.26736	0.287348	29.3285	-0.0991442	0.00870454
Asthma (J45)	icd10_J45	1:6	rs9269816	271136	38436	0.278229375663874	0.260029659694037	0.281235496347228	true positive	33.2356880766143	-0.0681289710051193	0.0056078145632214	true positive	33.227701154606	-0.0681196887354454	0.00560774465101617	0.280464330963059	0.26234	0.283458	32.914	-0.105492	0.00872688
Asthma (J45)	icd10_J45	1:6	rs9269817	273146	38696	0.277260146588272	0.2595358693405	0.280185540626999	true positive	31.8431339459211	-0.0663881595974747	0.00558639302434405	true positive	31.8353202407741	-0.066378936526993	0.0055863237080384	0.279277934167075	0.261386	0.282231	31.6811	-0.102848	0.00867722
Asthma (J45)	icd10_J45	1:6	rs9269819	276204	39082	0.279668288656211	0.261936441328489	0.282590818228591	true positive	32.00660066342	-0.0662095681548272	0.00555667731850828	true positive	31.9989020603993	-0.066200550182195	0.00555660952232518	0.279668382260938	0.261936	0.282591	30.4525	-0.0997312	0.00858769
Asthma (J45)	icd10_J45	1:6	rs9269821	275030	38933	0.27643893393448	0.258713687617188	0.27936187245073	true positive	32.0885553545128	-0.0664507940728609	0.00556957532891714	true positive	32.0806992996458	-0.0664415861790157	0.0055695064934986	0.277703904479511	0.259911	0.280638	31.355	-0.102354	0.00868174
Asthma (J45)	icd10_J45	1:6	rs9269827	274921	38924	0.276479424998454	0.258696434076662	0.279412450158265	true positive	32.2822722977721	-0.0666697726845823	0.00557062024514757	true positive	32.2743912646482	-0.0666605593742875	0.00557055138169961	0.277751880147388	0.259938	0.28069	31.4323	-0.102497	0.00868279
Asthma (J45)	icd10_J45	1:6	rs9269829	275739	39019	0.275588509423767	0.257810297547349	0.278518925312606	true positive	32.4016932067986	-0.0667193649760212	0.00556416515356911	true positive	32.3937687809826	-0.066710130463452	0.00556409637194279	0.276213153913665	0.258493	0.279134	31.4971	-0.103186	0.00873188
Asthma (J45)	icd10_J45	1:6	rs9269830	275740	39019	0.275583883368391	0.257810297547349	0.278513524359901	true positive	32.3856578245935	-0.066702021358585	0.00556413805515183	true positive	32.3777353526898	-0.06669278705298	0.00556406927340009	0.276209306012911	0.25849	0.27913	31.4943	-0.103182	0.00873196
Asthma (J45)	icd10_J45	1:6	rs9269853	275794	39026	0.275154644408508	0.257559063188644	0.278054889174213	true positive	31.7951483156683	-0.0660565995053989	0.00556281671279169	true positive	31.7872885929817	-0.066047362682949	0.00556274789134893	0.275624589106362	0.258028	0.278525	31.1717	-0.102838	0.00874918
Asthma (J45)	icd10_J45	1:6	rs9269854	275637	38999	0.275198902904908	0.257506602733403	0.278114673044904	true positive	32.1094325112649	-0.0664215442166169	0.00556525760704244	true positive	32.1015288993732	-0.0664122938660365	0.00556518870974267	0.275966587529976	0.258325	0.278874	31.2563	-0.102831	0.00873639
Asthma (J45)	icd10_J45	1:6	rs9269857	275468	38976	0.275075507862982	0.257414819376026	0.277986147522961	true positive	31.9887639160763	-0.0663110779240784	0.00556679607118956	true positive	31.9808690815077	-0.0663018190908809	0.00556672709240393	0.276072999390129	0.258489	0.278971	31.0366	-0.102407	0.0087321
Asthma (J45)	icd10_J45	1:6	rs9269858	268232	37925	0.278719541292612	0.260870138431114	0.281658829301758	true positive	31.5475940675883	-0.0667251407835497	0.00564180975402068	true positive	31.5397912522838	-0.06671578856016	0.00564173863338369	0.282477843501148	0.265194	0.285324	29.7186	-0.0997284	0.00869629
Asthma (J45)	icd10_J45	1:6	rs9269861	274772	38893	0.275610324196061	0.258041292777621	0.278507200725796	true positive	31.5676336407538	-0.0659209155338092	0.00557198516090249	true positive	31.5598095958205	-0.0659116723257941	0.00557191607789011	0.276777799823126	0.259225	0.279672	30.9104	-0.102226	0.00873496
Asthma (J45)	icd10_J45	1:6	rs9269867	272727	38617	0.276635609968943	0.258396561100034	0.27964418435778	true positive	33.6367328489079	-0.0684002868114114	0.00559547740207416	true positive	33.6286441608175	-0.0683909646363883	0.00559540767187374	0.278925682924683	0.260961	0.281889	32.3262	-0.104498	0.00872529
Asthma (J45)	icd10_J45	1:6	rs9269874	274254	38820	0.279144515667957	0.261089644513138	0.282121528751157	true positive	32.9695706512247	-0.067484954430646	0.0055778544958058	true positive	32.9616962980391	-0.0674758204238737	0.00557778585158706	0.281744062197817	0.263629	0.284731	32.556	-0.104407	0.0086859
Asthma (J45)	icd10_J45	1:6	rs9269876	272764	38636	0.276467935651332	0.258295372191738	0.279466787398346	true positive	33.4292487870992	-0.0681642248335275	0.00559396152257612	true positive	33.4211833872607	-0.0681549057061822	0.00559389181355226	0.278475176738866	0.260527	0.281437	32.3452	-0.104656	0.00873581
Asthma (J45)	icd10_J45	1:6	rs9269881	272013	38544	0.277135651604887	0.25887297633873	0.280150683816695	true positive	33.6270114141173	-0.0684563753480906	0.00560089927450962	true positive	33.6189383017498	-0.0684470587923896	0.00560082943110377	0.279626440284104	0.261512	0.282617	32.8775	-0.105473	0.00873026
Asthma (J45)	icd10_J45	1:6	rs9269884	271818	38513	0.276961054823448	0.258678887648327	0.27997899744969	true positive	33.6825799803316	-0.0685446390707297	0.00560335492413132	true positive	33.6744884867681	-0.068535304430665	0.005603284959039	0.279773753404852	0.261726	0.282753	32.6113	-0.104957	0.00872402
Asthma (J45)	icd10_J45	1:6	rs9269888	271599	38482	0.276856689457619	0.2585494516917	0.279878773319835	true positive	33.7534726382433	-0.0686493036103724	0.00560583916339353	true positive	33.745363857547	-0.0686399538914751	0.0056057690881587	0.280004925585146	0.261934	0.282988	32.6462	-0.104947	0.00871837
Asthma (J45)	icd10_J45	1:6	rs9269889	275146	38958	0.155848167881779	0.149455824220956	0.156902552204176	false negative	6.95751020203912	-0.0294540589707713	0.0055480347879551	false negative	6.95108995733335	-0.0294385172915326	0.00554792411019004	0.15747400282759	0.150793	0.158576	7.32081	-0.0580064	0.010625
Asthma (J45)	icd10_J45	1:6	rs9269890	271683	38496	0.27804831365967	0.259598399833749	0.281094143327029	true positive	34.1904532433888	-0.0690938692664167	0.00560490418222561	true positive	34.1823391740644	-0.0690845682651259	0.0056048343649537	0.281271885049856	0.263111	0.28427	32.5243	-0.104093	0.00866416
Asthma (J45)	icd10_J45	1:6	rs9269892	274833	38920	0.155943791320547	0.149563206577595	0.156996435126509	false negative	6.92514551252259	-0.0293921720553034	0.00555059772352444	false negative	6.91874155358594	-0.0293766264435046	0.00555048695429354	0.157644566809663	0.150944	0.15875	7.36314	-0.0581937	0.0106257
Asthma (J45)	icd10_J45	1:6	rs9269893	274833	38920	0.155943791320547	0.149563206577595	0.156996435126509	false negative	6.92514551252259	-0.0293921720553034	0.00555059772352444	false negative	6.91874155358594	-0.0293766264435046	0.00555048695429354	0.157644566809663	0.150944	0.15875	7.36314	-0.0581937	0.0106257
Asthma (J45)	icd10_J45	1:6	rs9269895	274832	38919	0.155942539442277	0.149554202317634	0.156996435126509	false negative	6.94029765216477	-0.0294284037116333	0.00555076095291601	false negative	6.93388610341901	-0.0294128560755546	0.00555065017358314	0.157641591190254	0.150941	0.158747	7.36288	-0.0581935	0.0106259
Asthma (J45)	icd10_J45	1:6	rs9269897	273524	38728	0.275390824936751	0.257552675067135	0.278333106185795	true positive	32.3947384586233	-0.0669712736980015	0.00558579139267904	true positive	32.3867759198054	-0.0669619550109034	0.00558572177303946	0.277834717216771	0.260136	0.280754	31.2622	-0.102517	0.00870882
Asthma (J45)	icd10_J45	1:6	rs9269905	271707	38489	0.276890179494823	0.258684299410221	0.279894776560986	true positive	33.394180868145	-0.068256738863548	0.00560458231515899	true positive	33.386121399814	-0.0682474019386202	0.00560451228656928	0.279885675687413	0.261942	0.282847	32.1505	-0.104062	0.00871333
Asthma (J45)	icd10_J45	1:6	rs9269908	271521	38453	0.277105638237926	0.258926481678933	0.280104947912197	true positive	33.2521244761598	-0.0681337623919422	0.00560678100776246	true positive	33.2440883181266	-0.0681244296529875	0.0056067109342312	0.280106843673233	0.262165	0.283067	32.1348	-0.104028	0.00871261
Asthma (J45)	icd10_J45	1:6	rs9269909	271520	38453	0.277102975839717	0.258926481678933	0.280101859122055	true positive	33.2428893102399	-0.0681238572657152	0.00560676797907894	true positive	33.2348542748957	-0.0681145246534843	0.00560669790536494	0.280101116013553	0.262161	0.283061	32.1323	-0.104026	0.00871279
Asthma (J45)	icd10_J45	1:6	rs9269910	276204	39082	0.155281965503758	0.148674581648841	0.15637098202613	true positive	7.43042630733252	-0.0305041090256162	0.00554212373097796	true positive	7.42376737045825	-0.0304885238351811	0.00554201305424088	0.155282040129759	0.148675	0.156371	7.38032	-0.0590175	0.0107624
Asthma (J45)	icd10_J45	1:6	rs9269911	276204	39082	0.157579180605639	0.150913463998772	0.158677811421968	false positive	7.46864503920649	-0.0305854264670685	0.0055413075591514	false positive	7.46205092897491	-0.0305700351941404	0.00554119839938552	0.157579276846099	0.150913	0.158678	7.23609	-0.0573271	0.0105679
Asthma (J45)	icd10_J45	1:6	rs9269912	268852	38124	0.273200496927678	0.255206693946071	0.27617367636351	true positive	32.6106727906348	-0.0677692326068926	0.00563302755712493	true positive	32.6025241401425	-0.0677596425858285	0.00563295575407732	0.278286237692113	0.260416	0.281239	31.9634	-0.103869	0.00872336
Asthma (J45)	icd10_J45	1:6	rs9269913	268843	38123	0.273174306193578	0.255187157359075	0.276146411234397	true positive	32.588392289077	-0.0677460070749402	0.00563308052521518	true positive	32.5802454893522	-0.0677364161359841	0.00563300871470245	0.278280790885387	0.260408	0.281234	31.9785	-0.103901	0.00872388
Asthma (J45)	icd10_J45	1:6	rs9269914	268843	38123	0.273172446372046	0.255187157359075	0.276144244105409	true positive	32.5819937739944	-0.0677390257760077	0.00563306997626747	true positive	32.573847773688	-0.0677294349249234	0.00563299816567413	0.278280649081434	0.260407	0.281234	31.9802	-0.103904	0.0087239
Asthma (J45)	icd10_J45	1:6	rs9269916	267788	37992	0.271950199411475	0.253987681617183	0.274919928980487	true positive	32.4843227327879	-0.067761954037714	0.00564370106622564	true positive	32.4761243781319	-0.0677522706796565	0.00564362861196197	0.27790095291798	0.259997	0.280861	32.1419	-0.10427	0.00873195
Asthma (J45)	icd10_J45	1:6	rs9269917	267788	37992	0.271950199411475	0.253987681617183	0.274919928980487	true positive	32.4843227327879	-0.067761954037714	0.00564370106622564	true positive	32.4761243781319	-0.0677522706796565	0.00564362861196197	0.27790095291798	0.259997	0.280861	32.1419	-0.10427	0.00873195
Asthma (J45)	icd10_J45	1:6	rs9269933	273215	38722	0.153772669875373	0.147680904911936	0.154778607463762	false negative	6.40507553096403	-0.028214784193092	0.00556275912434039	false negative	6.39884284044147	-0.0281990196695399	0.00556264617928357	0.157424039295061	0.150775	0.158522	7.34377	-0.058414	0.0106814
Asthma (J45)	icd10_J45	1:6	rs9269958	270896	38366	0.27811595593881	0.259917635406349	0.281118565346407	true positive	33.1750737629028	-0.0681227948861852	0.00561258073325625	true positive	33.1670803511275	-0.0681134891624095	0.00561251062458732	0.28200159769801	0.26415	0.284947	31.834	-0.103581	0.00871734
Asthma (J45)	icd10_J45	1:6	rs9269959	270896	38366	0.27811595593881	0.259917635406349	0.281118565346407	true positive	33.1750737629028	-0.0681227948861852	0.00561258073325625	true positive	33.1670803511275	-0.0681134891624095	0.00561251062458732	0.28200159769801	0.26415	0.284947	31.834	-0.103581	0.00871734
Asthma (J45)	icd10_J45	1:6	rs9269986	270662	38346	0.276924725303146	0.258671047827674	0.279937671103153	true positive	33.4415957913822	-0.0684379146587657	0.00561535415842777	true positive	33.4335155290131	-0.0684285401985359	0.00561528373454659	0.281342302694874	0.263284	0.284323	32.2333	-0.103722	0.00867329
Asthma (J45)	icd10_J45	1:6	rs9270010	275229	38950	0.274502323519687	0.256880616174583	0.277407217738352	true positive	31.8724331947857	-0.0662114516244518	0.00556888232348503	true positive	31.8645281581488	-0.0662021624035486	0.00556881316076454	0.275280955691442	0.257719	0.278176	31.0245	-0.102499	0.00874169
Asthma (J45)	icd10_J45	1:6	rs9270026	268723	37985	0.278679160324944	0.260523891009609	0.281667952396224	true positive	32.6553275948675	-0.0678907515628975	0.00563915075929903	true positive	32.6473799687137	-0.0678813824928936	0.00563907975382127	0.281544152260878	0.26416	0.284406	30.5825	-0.102011	0.00876474
Asthma (J45)	icd10_J45	1:6	rs9270027	269370	38078	0.1579741619334	0.1511502704974	0.159097590924027	false positive	7.59715725985736	-0.0312842024789553	0.0056152377939403	false positive	7.59042642520756	-0.0312684084777569	0.00561512446945208	0.161639107331923	0.155353	0.162674	6.76348	-0.0562957	0.0107704
Asthma (J45)	icd10_J45	1:6	rs9270050	248535	35478	0.165827750618625	0.158548959918823	0.167039806249032	true positive	7.74309214181559	-0.0327763999014993	0.00582220472057161	true positive	7.73635225146406	-0.0327601311671319	0.00582208392143017	0.171021757631722	0.163916	0.172205	8.3507	-0.0630854	0.0107541
Asthma (J45)	icd10_J45	1:6	rs9270054	274069	38798	0.272686805147609	0.255167792154235	0.275575825324838	true positive	31.5217796126711	-0.065972093977629	0.00558049271041292	true positive	31.5138318852643	-0.0659626886769794	0.00558042277369823	0.274272029817309	0.256723	0.277166	31.1676	-0.10306	0.0087687
Asthma (J45)	icd10_J45	1:6	rs9270062	270881	38385	0.274716572960082	0.256793018106031	0.277675744959053	true positive	32.4671117787183	-0.0673634970743348	0.00561204719436224	true positive	32.4590746955422	-0.0673540542248514	0.00561197646857461	0.277071765085037	0.259166	0.280028	32.4735	-0.105313	0.00877277
Asthma (J45)	icd10_J45	1:6	rs9270066	270862	38384	0.274693386300035	0.256799708211755	0.2776477774241	true positive	32.3633315012397	-0.0672514948447842	0.00561196815220045	true positive	32.3553075403345	-0.0672420535273531	0.00561189742293721	0.276911776447047	0.259007	0.279868	32.4846	-0.105355	0.00877468
Asthma (J45)	icd10_J45	1:6	rs9270069	274039	38805	0.272548797798853	0.255147532534467	0.275419369648945	true positive	31.1290923155282	-0.0655348695941973	0.00557946753918808	true positive	31.1211946933282	-0.0655254708027868	0.00557939760673333	0.273380624396527	0.255829	0.276276	31.2959	-0.103423	0.00878094
Asthma (J45)	icd10_J45	1:6	rs9270070	267797	37984	0.161530935746106	0.154407118786858	0.162708375940439	true positive	8.07105667055408	-0.0323913470459105	0.00562504476897091	true positive	8.06423647731913	-0.0323757871311093	0.00562493317077245	0.165217364697887	0.157687	0.166462	9.22357	-0.0659395	0.0106508
Asthma (J45)	icd10_J45	1:6	rs9270077	260041	36767	0.28648174710911	0.26863763701145	0.289420174314967	true positive	30.1074039764524	-0.0660937534816449	0.00572479864075158	true positive	30.0999811257755	-0.0660844985800954	0.00572472574847674	0.288748911406278	0.271253	0.29163	31.1661	-0.103429	0.00880028
Asthma (J45)	icd10_J45	1:6	rs9270078	261761	36949	0.280693074980612	0.263322417386127	0.283548031243884	true positive	29.0549306053994	-0.0647317689276088	0.00571083035424357	true positive	29.0474419697607	-0.0647223146978024	0.00571075692798608	0.284476194142749	0.267867	0.287206	28.0088	-0.0975456	0.00877047
Asthma (J45)	icd10_J45	1:6	rs9270097	274291	38826	0.272617402685469	0.255176943285427	0.275493173083048	true positive	31.2747900134542	-0.0656755488747009	0.00557799287666591	true positive	31.2668765117811	-0.0656661543554241	0.00557792301584073	0.273135664145014	0.255619	0.276024	31.1861	-0.103279	0.00878458
Asthma (J45)	icd10_J45	1:6	rs9270098	274291	38825	0.272617402685469	0.255170637475853	0.275494126540562	true positive	31.2957870979691	-0.0656994684047234	0.00557809309329176	true positive	31.2878705239085	-0.0656900730069032	0.00557802322919187	0.273138880083561	0.255623	0.276027	31.1831	-0.103273	0.00878453
Asthma (J45)	icd10_J45	1:6	rs9270099	274292	38825	0.272616408790632	0.255170637475853	0.275492956550175	true positive	31.2923845901663	-0.0656956992426994	0.0055780858917061	true positive	31.2844684394327	-0.0656863038867277	0.00557801602763232	0.27313631525163	0.255623	0.276024	31.1734	-0.103257	0.00878462
Asthma (J45)	icd10_J45	1:6	rs9270102	274204	38813	0.272545258274861	0.255094942416201	0.275422594746613	true positive	31.3037977885003	-0.0657191739036216	0.00557902962720838	true positive	31.2958758413987	-0.0657097716862239	0.00557895971480283	0.273148422867646	0.255636	0.276036	31.1685	-0.103247	0.00878441
Asthma (J45)	icd10_J45	1:6	rs9270104	153599	22062	0.294972623519684	0.282589973710452	0.297049499380402	false positive	9.14436549078142	-0.0453197845664958	0.00735442304006668	false positive	9.13954572488919	-0.0453059231111938	0.00735427060862688	0.248610020520967	0.253201	0.24784	2.784	0.029065	0.00923309
Asthma (J45)	icd10_J45	1:6	rs9270124	275306	38968	0.274883220852433	0.257275200164237	0.277786475302321	true positive	31.8131283709158	-0.0661295519764925	0.00556733723871504	true positive	31.8052493614322	-0.0661202872525899	0.00556726820081746	0.276067944418211	0.258449	0.278973	31.152	-0.102625	0.0087339
Asthma (J45)	icd10_J45	1:6	rs9270125	261550	36996	0.286096348690499	0.26828576062277	0.289030700855919	true positive	30.2045413856719	-0.0660013288446309	0.00570729418255136	true positive	30.1971158625682	-0.0659921158783154	0.00570722188598569	0.288418590609826	0.270899	0.291305	31.1456	-0.103284	0.00879091
Asthma (J45)	icd10_J45	1:6	rs9270139	248881	35266	0.133533696826998	0.121845403504792	0.135463333567399	true positive	22.1400121697387	-0.0584950685069263	0.0059419397032893	true positive	22.1258551549916	-0.0584740484844524	0.00594178337668784	0.855038761291541	0.866219	0.853193	22.3983	-0.116176	0.0117301
Asthma (J45)	icd10_J45	1:6	rs9270140	248872	35265	0.133546562088142	0.121848858641713	0.13547776992327	true positive	22.1719044394742	-0.0585412405446848	0.00594217398530388	true positive	22.15773745671	-0.0585202191715353	0.00594201765512456	0.855019350601916	0.866197	0.853174	22.3848	-0.116139	0.0117301
Asthma (J45)	icd10_J45	1:6	rs9270145	274952	38920	0.275086196863453	0.257399794450154	0.278002558975054	true positive	32.0358746405779	-0.0664132373423727	0.00557114420601249	true positive	32.0279686336071	-0.0664039637753563	0.00557107506815686	0.27640737164305	0.25878	0.279314	31.1725	-0.10266	0.00873396
Asthma (J45)	icd10_J45	1:6	rs9270150	271297	38507	0.172117642288709	0.163022307632379	0.173622148717728	true positive	12.2738775622132	-0.0404367438743578	0.00560314174759376	true positive	12.2658794577778	-0.0404219525870646	0.00560303771462703	0.176165173691563	0.166681	0.177734	13.3603	-0.0781114	0.0103463
Asthma (J45)	icd10_J45	1:6	rs9270158	274112	38810	0.272569241769788	0.255127544447307	0.275446022558244	true positive	31.2711379293726	-0.0656868484600409	0.00557928864070404	true positive	31.263221692719	-0.0656774478429493	0.00557921872184873	0.273375818563215	0.255865	0.276264	31.1138	-0.103088	0.00877891
Asthma (J45)	icd10_J45	1:6	rs9270165	275350	38975	0.274926457236245	0.257305965362412	0.277831835007932	true positive	31.8594451498023	-0.0661739111134651	0.00556689456497433	true positive	31.8515624280983	-0.0661646490130937	0.00556682555211925	0.276184763664427	0.258553	0.279092	31.1712	-0.102637	0.00873213
Asthma (J45)	icd10_J45	1:6	rs9270166	275350	38975	0.274926457236245	0.257305965362412	0.277831835007932	true positive	31.8594451498023	-0.0661739111134651	0.00556689456497433	true positive	31.8515624280983	-0.0661646490130937	0.00556682555211925	0.276184763664427	0.258553	0.279092	31.1712	-0.102637	0.00873213
Asthma (J45)	icd10_J45	1:6	rs9270168	274133	38814	0.272592135934017	0.255165661874581	0.275466494418215	true positive	31.2199569709783	-0.0656268188025929	0.00557890154197934	true positive	31.2120492660681	-0.0656174217862486	0.00557883164079884	0.273407016455516	0.255904	0.276294	31.0796	-0.103019	0.008778
Asthma (J45)	icd10_J45	1:6	rs9270180	274155	38818	0.272610384636428	0.255178010201453	0.275485792714278	true positive	31.2424041954602	-0.065648183159831	0.00557864910308223	true positive	31.2344946096447	-0.065638787477605	0.00557857921512173	0.273438525855812	0.255933	0.276326	31.0809	-0.103011	0.00877707
Asthma (J45)	icd10_J45	1:6	rs9270196	271946	38459	0.273784133614762	0.256337918302608	0.276657801076719	true positive	30.9236821963215	-0.0655915042098479	0.00560339515020837	true positive	30.9158230970616	-0.0655820767242756	0.00560332455034196	0.275905257109867	0.258665	0.278745	30.1491	-0.101432	0.00877943
Asthma (J45)	icd10_J45	1:6	rs9270197	273952	38783	0.272664554374489	0.255176237011062	0.275548647993571	true positive	31.4048479438031	-0.0658566039080446	0.00558141097701245	true positive	31.3969139012447	-0.0658471968647879	0.00558134099944218	0.273950133191216	0.256445	0.276837	30.982	-0.102706	0.00876551
Asthma (J45)	icd10_J45	1:6	rs9270198	273025	38630	0.273496932515337	0.255992751747347	0.276381748757439	true positive	31.2792621454028	-0.0658423267386685	0.00559174533574903	true positive	31.2713616930315	-0.0658329217031671	0.0055916751253178	0.275091689643805	0.257718	0.277955	30.538	-0.101936	0.00876485
Asthma (J45)	icd10_J45	1:6	rs9270202	273821	38765	0.273034208479262	0.255668773378047	0.275898083860867	true positive	30.9396401062732	-0.0653548519051429	0.00558169234188859	true positive	30.9317838147169	-0.0653454706827598	0.00558162241347318	0.274378348691298	0.256893	0.277262	30.8836	-0.102487	0.00876116
Asthma (J45)	icd10_J45	1:6	rs9270203	273695	38749	0.272940682146185	0.255554982064053	0.275808058021843	true positive	31.0038460937573	-0.065440762747593	0.00558305518428388	true positive	30.9959754048949	-0.0654313711186978	0.00558298518866905	0.274286928756462	0.2568	0.277171	30.8873	-0.102487	0.00876064
Asthma (J45)	icd10_J45	1:6	rs9270204	273702	38749	0.272933701617087	0.255554982064053	0.275799840819228	true positive	30.9800956252193	-0.0654143027698979	0.00558300465816257	true positive	30.9722279032142	-0.0654049114352155	0.00558293466273128	0.274281285664701	0.256796	0.277165	30.8811	-0.102476	0.00876061
Asthma (J45)	icd10_J45	1:6	rs9270206	273148	38710	0.271070994479184	0.253952467062775	0.273897576331482	true positive	30.1889526196555	-0.0645798079485268	0.00558586031277521	true positive	30.1811181179026	-0.0645703406848143	0.00558578984205412	0.272771722494765	0.255328	0.275652	31.2121	-0.103941	0.00883714
Asthma (J45)	icd10_J45	1:6	rs9270208	274405	38860	0.275421366228749	0.257617086978899	0.278358700036086	true positive	32.3811355471062	-0.0668411837888295	0.00557614798351296	true positive	32.3731910743551	-0.0668319016888773	0.00557607872657599	0.27635151833968	0.25871	0.279262	31.242	-0.102863	0.00874111
Asthma (J45)	icd10_J45	1:6	rs9270209	275474	38996	0.274918867116316	0.257372551030875	0.277812312350409	true positive	31.6175636753108	-0.0658917122633975	0.00556497951634846	true positive	31.6097159720739	-0.0658824619128357	0.00556491056808241	0.27580595473983	0.258256	0.2787	30.9126	-0.102253	0.00873696
Asthma (J45)	icd10_J45	1:6	rs9270211	274252	38848	0.27587765996237	0.258082784184514	0.27881429372483	true positive	32.3074905827479	-0.0667700544900497	0.00557675444372906	true positive	32.2995740442255	-0.0667607931047828	0.00557668524482234	0.276976461838018	0.259267	0.279899	31.5274	-0.103372	0.00874327
Asthma (J45)	icd10_J45	1:6	rs9270212	254439	36031	0.31431698756873	0.292345480280869	0.317941650488993	true positive	42.0209617156381	-0.0793206566282232	0.0057878846143119	true positive	42.0132030461073	-0.0793121833484735	0.0057878140090818	0.320295008257382	0.299746	0.323685	40.4379	-0.114961	0.0085553
Asthma (J45)	icd10_J45	1:6	rs9270213	274252	38848	0.27587765996237	0.258082784184514	0.27881429372483	true positive	32.3074905827479	-0.0667700544900497	0.00557675444372906	true positive	32.2995740442255	-0.0667607931047828	0.00557668524482234	0.276977461838018	0.259268	0.2799	31.5265	-0.10337	0.00874328
Asthma (J45)	icd10_J45	1:6	rs9270215	274661	38879	0.275326675428983	0.257761259291648	0.278223104393041	true positive	31.5637475239569	-0.0659307834426692	0.00557317306027101	true positive	31.5559110078102	-0.0659215233985459	0.00557310388182853	0.277005941790061	0.25937	0.279914	31.0611	-0.102286	0.00871822
Asthma (J45)	icd10_J45	1:6	rs9270221	260443	36936	0.285238996632661	0.266555663850986	0.288326540108364	true positive	33.1574307319257	-0.0693941420499402	0.00571889272676706	true positive	33.1495760665402	-0.0693847905805812	0.00571881989138766	0.289501509132517	0.271351	0.292501	33.3832	-0.106873	0.00877688
Asthma (J45)	icd10_J45	1:6	rs9270222	218179	30582	0.322569999862498	0.304639984304493	0.325492944983129	true positive	23.8197533568898	-0.0639143543260211	0.00625009833078972	true positive	23.8138495330205	-0.0639052251655676	0.00625001056582576	0.33059667586248	0.31402	0.333299	28.1301	-0.0974058	0.00873835
Asthma (J45)	icd10_J45	1:6	rs9270223	218250	30594	0.322513172966781	0.304585866509773	0.325435903994543	true positive	23.8241864596891	-0.0639085337600719	0.00624892488116421	true positive	23.8182814096123	-0.0638994055334215	0.00624883715561739	0.330517392274914	0.313928	0.333222	28.1732	-0.0974862	0.00873863
Asthma (J45)	icd10_J45	1:6	rs9270225	275408	38986	0.275022875152501	0.257464217924383	0.277918298635491	true positive	31.6455151216535	-0.0659301992948758	0.00556569333078094	true positive	31.6376667465185	-0.0659209504759771	0.00556562437552878	0.276277962049033	0.258661	0.279183	31.067	-0.102393	0.00872648
Asthma (J45)	icd10_J45	1:6	rs9270226	275415	38986	0.27501406967667	0.257425742574257	0.277914299853233	true positive	31.7496904033897	-0.0660441397782075	0.00556587181096656	true positive	31.741827459631	-0.0660348876865598	0.00556580284957686	0.276321204810922	0.258687	0.279229	31.1268	-0.102498	0.00872672
Asthma (J45)	icd10_J45	1:6	rs9270227	276204	39082	0.276284919841856	0.258635689064019	0.279193832710588	true positive	31.9489127245445	-0.0661684125547164	0.00555839021994721	true positive	31.9410843976472	-0.0661592389260873	0.00555832176712093	0.276285107456807	0.258636	0.279194	31.1319	-0.102444	0.00872145
Asthma (J45)	icd10_J45	1:6	rs9270230	275273	38961	0.27505240252404	0.257513924180591	0.277943989302278	true positive	31.552662029724	-0.0658489930643552	0.00556726765984341	true positive	31.5448244836388	-0.0658397414959424	0.00556719865033077	0.276347834996531	0.258727	0.279253	31.0883	-0.102451	0.00872829
Asthma (J45)	icd10_J45	1:6	rs9270231	274260	38832	0.272755779187632	0.255407911001236	0.275617173828092	true positive	30.9504722505174	-0.0653117601740635	0.00557700475750292	true positive	30.9426106489608	-0.0653023831798117	0.00557693495236072	0.273480457099103	0.256065	0.276353	30.7368	-0.102388	0.00877427
Asthma (J45)	icd10_J45	1:6	rs9270232	269165	38071	0.276486541712333	0.259094849097738	0.279351692384917	true positive	30.2582019207714	-0.065164861529448	0.00562980183405444	true positive	30.2505029322782	-0.0651554787264503	0.00562973072876961	0.278673244244237	0.261375	0.281523	30.606	-0.102443	0.00879834
Asthma (J45)	icd10_J45	1:6	rs9270233	274344	38841	0.27300214329455	0.255554697355887	0.275879712784975	true positive	31.2850619920483	-0.0656724781282214	0.00557678738341113	true positive	31.2771648793102	-0.065663105869363	0.00557671763883274	0.273664070652174	0.256172	0.276549	30.9589	-0.102703	0.0087686
Asthma (J45)	icd10_J45	1:6	rs9270236	274346	38840	0.272994685543073	0.25553553038105	0.275874075395107	true positive	31.3253148780029	-0.0657176473865216	0.00557692317868913	true positive	31.3174117171185	-0.0657082733546829	0.00557685342852302	0.273660882812215	0.256167	0.276546	30.9645	-0.102715	0.00876881
Asthma (J45)	icd10_J45	1:6	rs9270237	274359	38843	0.273012731494137	0.255567283680457	0.275889960766997	true positive	31.2789346750949	-0.065663905363427	0.00557662278200175	true positive	31.2710390559052	-0.065654534299441	0.00557655304541509	0.273668796682449	0.256175	0.276554	30.9641	-0.102712	0.0087686
Asthma (J45)	icd10_J45	1:6	rs9270242	273658	38711	0.275895460757588	0.258247009893829	0.278803304575074	true positive	31.677385367517	-0.0661943584619476	0.00558509344101099	true positive	31.6695369874884	-0.0661850775380737	0.00558502392754836	0.277447728811144	0.259912	0.280337	30.8355	-0.102079	0.0087333
Asthma (J45)	icd10_J45	1:6	rs9270243	273658	38711	0.275895460757588	0.258247009893829	0.278803304575074	true positive	31.677385367517	-0.0661943584619476	0.00558509344101099	true positive	31.6695369874884	-0.0661850775380737	0.00558502392754836	0.277447728811144	0.259912	0.280337	30.8355	-0.102079	0.0087333
Asthma (J45)	icd10_J45	1:6	rs9270244	273658	38711	0.275895460757588	0.258247009893829	0.278803304575074	true positive	31.677385367517	-0.0661943584619476	0.00558509344101099	true positive	31.6695369874884	-0.0661850775380737	0.00558502392754836	0.277447728811144	0.259912	0.280337	30.8355	-0.102079	0.0087333
Asthma (J45)	icd10_J45	1:6	rs9270248	253163	35801	0.29206282118635	0.273847099243038	0.295063074502443	true positive	30.2000035184079	-0.0670701238426417	0.00580016533915487	true positive	30.1926823513467	-0.067060864818035	0.00580009055019168	0.293284218448194	0.275721	0.296177	31.2504	-0.103227	0.00877087
Asthma (J45)	icd10_J45	1:6	rs9270249	253163	35801	0.29206282118635	0.273847099243038	0.295063074502443	true positive	30.2000035184079	-0.0670701238426417	0.00580016533915487	true positive	30.1926823513467	-0.067060864818035	0.00580009055019168	0.293284218448194	0.275721	0.296177	31.2504	-0.103227	0.00877087
Asthma (J45)	icd10_J45	1:6	rs9270258	274275	38833	0.272802843861088	0.255362706976026	0.275679360521912	true positive	31.2674654033346	-0.0656614486102529	0.00557746910891841	true positive	31.2595617747776	-0.0656520652976577	0.00557739930145193	0.27362366497858	0.256124	0.27651	30.9977	-0.102786	0.00877003
Asthma (J45)	icd10_J45	1:6	rs9270265	256319	36602	0.241981671276807	0.227815419922409	0.244341584856884	true positive	21.3624429525138	-0.0555303501783741	0.00574684947470908	true positive	21.3547014703261	-0.0555190476512455	0.00574676562217623	0.253017457835744	0.237941	0.255529	25.7932	-0.0981241	0.00920711
Asthma (J45)	icd10_J45	1:6	rs9270271	263856	37535	0.257744754714693	0.241774343945651	0.26039342350025	true positive	26.4515424418187	-0.0612832705245514	0.00567567056588773	true positive	26.4436148097804	-0.0612729255659979	0.00567559374439981	0.268189317586108	0.251236	0.271001	30.0568	-0.102787	0.0089108
Asthma (J45)	icd10_J45	1:6	rs9270278	255267	36524	0.244800542177406	0.231067243456357	0.247093621281595	true positive	19.9446664096416	-0.0535926317490117	0.00574871589781129	true positive	19.9373083537244	-0.0535815238130448	0.00574863267772683	0.264308451973816	0.248033	0.267026	28.5035	-0.101115	0.00900949
Asthma (J45)	icd10_J45	1:6	rs9270281	255264	36523	0.244797542935941	0.231059880075569	0.247091308899566	true positive	19.9563751649552	-0.0536100606622136	0.00574882220602714	true positive	19.949014523137	-0.0535989517196197	0.00574873898091901	0.264308351361727	0.248032	0.267026	28.5038	-0.101116	0.0090095
Asthma (J45)	icd10_J45	1:6	rs9270303	238339	34259	0.217710907572827	0.205026416416124	0.21984025872207	true positive	17.4476355451553	-0.0517017844159553	0.00594834221872167	true positive	17.439532687638	-0.0516882964125639	0.00594824086826956	0.251192770650208	0.236156	0.253717	26.5881	-0.10159	0.00938353
Asthma (J45)	icd10_J45	1:6	rs9270322	262969	37482	0.256562560606003	0.241769382636999	0.259021584392892	true positive	22.8686191332255	-0.0567982421631884	0.00567315362742151	true positive	22.8612486671072	-0.0567879463438024	0.00567307654842584	0.268157136247999	0.2515	0.270926	29.2573	-0.101491	0.00892181
Asthma (J45)	icd10_J45	1:6	rs9270323	275410	38980	0.274991830362006	0.257401231400718	0.277891976483526	true positive	31.7537525798119	-0.0660532135806951	0.00556626931594125	true positive	31.7458872483819	-0.0660439586031021	0.00556620033624398	0.276262033404742	0.258624	0.27917	31.1461	-0.102546	0.00872802
Asthma (J45)	icd10_J45	1:6	rs9270326	224124	31381	0.29056013635309	0.278161945126032	0.292578718812097	true positive	12.7861519966621	-0.0454037193895095	0.00615594782500961	true positive	12.7811958317431	-0.0453936948086704	0.00615585764594117	0.303641656538345	0.289691	0.305913	20.3411	-0.0836207	0.00887799
Asthma (J45)	icd10_J45	1:6	rs9270340	274079	38809	0.272862933679705	0.255404674173516	0.275742763633272	true positive	31.3079756525916	-0.0657269989178742	0.00557930985290439	true positive	31.3000664464145	-0.065717611157596	0.00557923998842859	0.274019898959789	0.256463	0.276916	31.1601	-0.102986	0.0087635
Asthma (J45)	icd10_J45	1:6	rs9270341	274079	38809	0.272862933679705	0.255404674173516	0.275742763633272	true positive	31.3079756525916	-0.0657269989178742	0.00557930985290439	true positive	31.3000664464145	-0.065717611157596	0.00557923998842859	0.274019898959789	0.256463	0.276916	31.1601	-0.102986	0.0087635
Asthma (J45)	icd10_J45	1:6	rs9270357	274073	38810	0.272876204514856	0.255410976552435	0.275757343908732	true positive	31.3322867737183	-0.0657531308011089	0.00557929393550349	true positive	31.3243749543538	-0.0657437433282014	0.00557922407445171	0.274005743396832	0.256461	0.2769	31.1188	-0.10292	0.00876384
Asthma (J45)	icd10_J45	1:6	rs9270358	274073	38810	0.272876204514856	0.255410976552435	0.275757343908732	true positive	31.3322867737183	-0.0657531308011089	0.00557929393550349	true positive	31.3243749543538	-0.0657437433282014	0.00557922407445171	0.274005743396832	0.256461	0.2769	31.1188	-0.10292	0.00876384
Asthma (J45)	icd10_J45	1:6	rs9270362	273191	38665	0.273191649798127	0.255683434630803	0.276078132062117	true positive	31.3433242773324	-0.0658862674249629	0.00558957536390563	true positive	31.335406883689	-0.0658768556897082	0.00558950517844443	0.274373493478921	0.256853	0.277262	31.0554	-0.102866	0.00876848
Asthma (J45)	icd10_J45	1:6	rs9270366	273083	38648	0.273554194146102	0.255989960670669	0.276449762194212	true positive	31.4989955010898	-0.0660704121739549	0.00559089371064268	true positive	31.491069537077	-0.0660610088879169	0.00559082354645192	0.275012809783106	0.257463	0.277906	31.1169	-0.102854	0.00875845
Asthma (J45)	icd10_J45	1:6	rs9270368	245495	34413	0.302252591702479	0.285299160201087	0.30501653385888	true positive	24.7921705802965	-0.061584220276173	0.00589839579710041	true positive	24.7858127747399	-0.0615752202045268	0.0058983188674293	0.308565043797226	0.293513	0.311019	22.7705	-0.086689	0.00867811
Asthma (J45)	icd10_J45	1:6	rs9270385	269449	38222	0.276096775271016	0.257770394013919	0.279126140113395	true positive	33.6617021862441	-0.0688001696565419	0.00562603974950231	true positive	33.6535460542162	-0.068790717891906	0.0056259687738786	0.279537493648149	0.261301	0.282552	33.5926	-0.107012	0.00876002
Asthma (J45)	icd10_J45	1:6	rs9270392	269975	38263	0.279214742105751	0.260656508898936	0.28227929498688	true positive	34.2935689374239	-0.0694109925048003	0.00562190885306488	true positive	34.285464676708	-0.0694016825145023	0.00562183861360558	0.282576234447634	0.264265	0.2856	33.4623	-0.10625	0.00871504
Asthma (J45)	icd10_J45	1:6	rs9270396	269921	38253	0.279246520278155	0.260685436436358	0.282311324826907	true positive	34.2924300084503	-0.0694184861834739	0.00562261190826973	true positive	34.2843259696876	-0.0694091749895546	0.00562254164844862	0.282694569618518	0.264378	0.285719	33.4677	-0.10625	0.00871437
Asthma (J45)	icd10_J45	1:6	rs9270401	269953	38265	0.279039314250999	0.260603684829479	0.282084095853044	true positive	33.8703216283296	-0.0689598687671227	0.00562118932874354	true positive	33.8622656894677	-0.068950562430725	0.00562111907626768	0.282473224113086	0.264189	0.285493	33.4139	-0.10624	0.00872077
Asthma (J45)	icd10_J45	1:6	rs9270403	269901	38257	0.279217194452781	0.260762736231278	0.282265027369584	true positive	33.9176614037509	-0.0690165152749128	0.00562176305500742	true positive	33.9096058193448	-0.0690072139615865	0.00562169281397403	0.282549541687508	0.264279	0.285567	33.4119	-0.10631	0.00872678
Asthma (J45)	icd10_J45	1:6	rs9270404	270026	38278	0.279119418130106	0.260698051099848	0.282162089856223	true positive	33.8252591543083	-0.0688995461319891	0.00562012296581165	true positive	33.8172141049007	-0.0688902483442645	0.00562005276637991	0.28238756646397	0.264119	0.285405	33.3949	-0.106261	0.008725
Asthma (J45)	icd10_J45	1:6	rs9270406	224211	31597	0.320129253248057	0.301436845270121	0.323195614025979	true positive	26.7595690008196	-0.0668785601491936	0.00615683872676639	true positive	26.7532988374571	-0.0668695289744686	0.00615675446784046	0.331508032304392	0.314659	0.334272	28.7009	-0.0983665	0.00873336
Asthma (J45)	icd10_J45	1:6	rs9270417	267934	37980	0.276982391185889	0.258596629805161	0.280019047287718	true positive	33.5970418147968	-0.068943821720824	0.00564337106988552	true positive	33.5889024039228	-0.068934347649858	0.00564329960525277	0.280640390013959	0.262376	0.283657	33.6376	-0.107029	0.00875539
Asthma (J45)	icd10_J45	1:6	rs9270418	267934	37980	0.276982391185889	0.258596629805161	0.280019047287718	true positive	33.5970418147968	-0.068943821720824	0.00564337106988552	true positive	33.5889024039228	-0.068934347649858	0.00564329960525277	0.280640390013959	0.262376	0.283657	33.6376	-0.107029	0.00875539
Asthma (J45)	icd10_J45	1:6	rs9270419	267897	37967	0.276977719048739	0.258566649985514	0.280017831513939	true positive	33.6748677313392	-0.0690386848323421	0.00564440742373897	true positive	33.6667158270225	-0.0690292045985645	0.00564433592114411	0.280661730564359	0.262389	0.283679	33.6592	-0.107061	0.0087551
Asthma (J45)	icd10_J45	1:6	rs9270420	267956	37976	0.27728806221917	0.258860859490204	0.280330898338986	true positive	33.7174320400279	-0.0690740895856445	0.00564363024043672	true positive	33.7092887232943	-0.0690646256201437	0.00564355882531258	0.281233774963054	0.262889	0.284263	33.9049	-0.10745	0.00875404
Asthma (J45)	icd10_J45	1:6	rs9270421	267826	37958	0.277389051100341	0.258957268559987	0.280432683105086	true positive	33.7108948524158	-0.0690831167706487	0.00564493133303016	true positive	33.7027546246174	-0.0690736529499807	0.00564485988727266	0.281243315928999	0.262896	0.284273	33.9121	-0.10746	0.0087539
Asthma (J45)	icd10_J45	1:6	rs9270422	267810	37956	0.277355214517755	0.258905047950258	0.280401907297676	true positive	33.7769368204645	-0.0691563192136601	0.00564522143519415	true positive	33.7687861701075	-0.0691468514277847	0.00564514997351262	0.28123302692954	0.262872	0.284265	33.9686	-0.107562	0.00875474
Asthma (J45)	icd10_J45	1:6	rs9270424	268355	38037	0.277028562911069	0.258550884664931	0.280080150053405	true positive	33.9693960416819	-0.0692904693651454	0.00563965132667574	true positive	33.9612155949387	-0.069281002838341	0.00563958001835497	0.280880608988094	0.262501	0.283916	33.9996	-0.107573	0.00875152
Asthma (J45)	icd10_J45	1:6	rs9270425	269654	38220	0.279606458647007	0.261067503924647	0.282668060872646	true positive	34.159013843722	-0.0693052065373908	0.00562471067922125	true positive	34.1509388708101	-0.069295907331915	0.0056246404027263	0.282555091947459	0.264202	0.285586	33.6308	-0.106649	0.00872522
Asthma (J45)	icd10_J45	1:6	rs9270426	269622	38215	0.279626662512703	0.261075493916002	0.282690238411111	true positive	34.1968281645221	-0.0693499066213545	0.00562513414906241	true positive	34.1887485285317	-0.0693406060199748	0.00562506386114993	0.282565987044826	0.264212	0.285597	33.6334	-0.106652	0.00872508
Asthma (J45)	icd10_J45	1:6	rs9270427	269489	38199	0.279892685786804	0.261289562553994	0.282965108737948	true positive	34.3500223703898	-0.0695262610792955	0.00562647991103674	true positive	34.3419324090815	-0.0695169648491887	0.00562640962318586	0.28275364240841	0.264381	0.285788	33.6997	-0.106759	0.00872496
Asthma (J45)	icd10_J45	1:6	rs9270428	269489	38199	0.279892685786804	0.261289562553994	0.282965108737948	true positive	34.3500223703898	-0.0695262610792955	0.00562647991103674	true positive	34.3419324090815	-0.0695169648491887	0.00562640962318586	0.282754500662365	0.264381	0.285789	33.7002	-0.106759	0.00872495
Asthma (J45)	icd10_J45	1:6	rs9270431	269359	38179	0.279970225609688	0.26125618795673	0.283060818409897	true positive	34.7251167221353	-0.0699417748347847	0.00562856077451692	true positive	34.7169791351141	-0.0699324669568569	0.00562849043016589	0.282921971710617	0.264502	0.285964	33.8537	-0.106975	0.00872216
Asthma (J45)	icd10_J45	1:6	rs9270432	269359	38179	0.279970225609688	0.26125618795673	0.283060818409897	true positive	34.7251167221353	-0.0699417748347847	0.00562856077451692	true positive	34.7169791351141	-0.0699324669568569	0.00562849043016589	0.282921971710617	0.264502	0.285964	33.8537	-0.106975	0.00872216
Asthma (J45)	icd10_J45	1:6	rs9270434	269373	38180	0.280005791226292	0.261288632792038	0.283096806564213	true positive	34.7344865988995	-0.0699503563355624	0.00562846998883071	true positive	34.7263493787793	-0.0699410501325875	0.00562839965445476	0.282944750977269	0.264535	0.285985	33.8117	-0.106896	0.00872125
Asthma (J45)	icd10_J45	1:6	rs9270435	269915	38247	0.280727265991145	0.262033623552174	0.283813474454823	true positive	34.6546376675266	-0.0697969458525561	0.00562278061683097	true positive	34.6465485526383	-0.0697876934160205	0.00562271062133521	0.283003980860641	0.264578	0.286046	33.855	-0.106946	0.00871965
Asthma (J45)	icd10_J45	1:6	rs9270437	269886	38237	0.280792630962703	0.262036770667155	0.283888555530134	true positive	34.8644151387101	-0.070026474496824	0.00562378115823638	true positive	34.8563003956064	-0.0700172167900933	0.00562371114149695	0.283128307755867	0.264701	0.28617	33.8462	-0.106922	0.00871883
Asthma (J45)	icd10_J45	1:6	rs9270441	223130	31499	0.322838703894591	0.301961967046573	0.326270279860774	true positive	32.905856744349	-0.0746571114556012	0.00617680917109926	true positive	32.8989150180813	-0.0746479762289645	0.00617672467780707	0.325729413243401	0.307061	0.328798	35.4497	-0.110377	0.00878874
Asthma (J45)	icd10_J45	1:6	rs9270444	272331	38542	0.278837150379501	0.260650718696487	0.281835330148125	true positive	33.2255995062173	-0.0680097600874572	0.00559887750984842	true positive	33.2176477534994	-0.0680005325672467	0.00559880804181611	0.280874871292655	0.262804	0.283854	32.4969	-0.10456	0.00870677
Asthma (J45)	icd10_J45	1:6	rs9270449	272063	38531	0.273686609351511	0.256066543821858	0.276593785862323	true positive	31.594597050289	-0.0662809576753131	0.00559995176511415	true positive	31.5866518508554	-0.0662715278920945	0.00559988128618056	0.27585474201196	0.258216	0.278765	31.385	-0.103341	0.00876112
Asthma (J45)	icd10_J45	1:6	rs9270450	272109	38534	0.273638505157859	0.256072559298282	0.276536444396875	true positive	31.4121088584025	-0.0660765676960868	0.00559938547566808	true positive	31.4041870202514	-0.0660671413621136	0.00559931500564511	0.275833423561881	0.258203	0.278742	31.3532	-0.103282	0.00876069
Asthma (J45)	icd10_J45	1:6	rs9270452	267599	37806	0.276759255453122	0.259919060466593	0.279529837723516	true positive	28.2169162883894	-0.0630291869876489	0.00564539134735232	true positive	28.2094869921105	-0.0630198041115069	0.00564531966417662	0.279911773014847	0.262861	0.282717	29.2565	-0.0996078	0.00875636
Asthma (J45)	icd10_J45	1:6	rs9270453	267599	37806	0.276759255453122	0.259919060466593	0.279529837723516	true positive	28.2169162883894	-0.0630291869876489	0.00564539134735232	true positive	28.2094869921105	-0.0630198041115069	0.00564531966417662	0.279911773014847	0.262861	0.282717	29.2565	-0.0996078	0.00875636
Asthma (J45)	icd10_J45	1:6	rs9270456	271795	38505	0.275512794569437	0.257486040773925	0.278488147798877	true positive	32.8716220436211	-0.067688828014167	0.00560328730576384	true positive	32.8635766050024	-0.0676794439759606	0.00560321706390453	0.277916887065619	0.259934	0.280885	32.4982	-0.105042	0.00874674
Asthma (J45)	icd10_J45	1:6	rs9270457	271934	38523	0.275366449211941	0.2573787088233	0.278335211279674	true positive	32.7588790027673	-0.0675513660281009	0.00560181510460373	true positive	32.7508445495973	-0.0675419828016259	0.00560174488884285	0.277746408981591	0.25979	0.28071	32.4161	-0.104908	0.00874695
Asthma (J45)	icd10_J45	1:6	rs9270459	271870	38500	0.275445985213521	0.257493506493506	0.278407678793333	true positive	32.6080286095038	-0.0674058084060916	0.00560305357907813	true positive	32.6000144824049	-0.0673964264903054	0.00560298332961165	0.277713145621069	0.25979	0.28067	32.2984	-0.104657	0.00874239
Asthma (J45)	icd10_J45	1:6	rs9270467	248072	34993	0.293406752878197	0.274540622410196	0.296505052116821	true positive	31.5208770405478	-0.0693759445822667	0.00586850661486029	true positive	31.5133368962729	-0.0693664736298509	0.00586842944862863	0.297403041205779	0.279769	0.300299	31.4762	-0.103885	0.00879406
Asthma (J45)	icd10_J45	1:6	rs9270468	273857	38766	0.272788353045568	0.255262343290512	0.275678354339383	true positive	31.5135914006434	-0.0659899216989659	0.00558274864906075	true positive	31.5056453552081	-0.0659805129497575	0.00558267864687298	0.274358561596015	0.256745	0.277263	31.3127	-0.103218	0.00876106
Asthma (J45)	icd10_J45	1:6	rs9270475	256305	35876	0.235385575778857	0.246529713457465	0.233571807702253	true positive	13.481050584849	0.042629030016176	0.0056195504525019	true positive	13.4868098411498	0.0426380668984821	0.00561946829730104	0.753631256058212	0.740601	0.755752	19.2485	0.0835942	0.00913502
Asthma (J45)	icd10_J45	1:6	rs9270478	273865	38775	0.272625198546729	0.255177304964539	0.275502998851504	true positive	31.2614174289976	-0.0657059647743912	0.00558180736226394	true positive	31.2535009936092	-0.0656965578563265	0.00558173735946337	0.274249839482957	0.25663	0.277156	31.3569	-0.10332	0.0087634
Asthma (J45)	icd10_J45	1:6	rs9270489	273513	38709	0.276449382661884	0.258557441421892	0.279398988092196	true positive	32.4917353783444	-0.0670840522108068	0.00558658363733057	true positive	32.4838005947666	-0.0670747754441676	0.00558651418320244	0.278100041394742	0.260394	0.281019	31.3646	-0.102881	0.00872502
Asthma (J45)	icd10_J45	1:6	rs9270493	276204	39082	0.224263587782943	0.234340617163912	0.222602710840833	true positive	12.5043537923344	0.0392894420203219	0.00539049557783112	true positive	12.5099937745073	0.0392983246656557	0.00539042022798909	0.775736109802899	0.765659	0.777397	12.1131	0.0659782	0.00920677
Asthma (J45)	icd10_J45	1:6	rs9270498	273900	38787	0.27254837531946	0.255175703199526	0.275414375215322	true positive	31.0163988854303	-0.0654256612461512	0.00558060124700315	true positive	31.0085150414119	-0.0654162608750542	0.00558053126975909	0.274040834359255	0.256455	0.276942	31.244	-0.103158	0.00876593
Asthma (J45)	icd10_J45	1:6	rs9270505	268991	38009	0.444118948217598	0.429924491567787	0.446454702097999	true positive	16.7160353828713	-0.0471935853544215	0.00555326014579825	true positive	16.7145508199259	-0.0471909243696332	0.00555320637446786	0.444508166607805	0.430532	0.446808	16.4235	-0.0661519	0.00785671
Asthma (J45)	icd10_J45	1:6	rs9270507	220726	30594	0.315361579514874	0.300287638098974	0.317787116319189	true positive	17.2645720518382	-0.0538728166825861	0.00623254595497472	true positive	17.2594091901656	-0.0538635907359807	0.00623245755510781	0.322147031487002	0.307406	0.324519	21.9013	-0.085696	0.00875431
Asthma (J45)	icd10_J45	1:6	rs9270508	220709	30591	0.315392666361589	0.300317086724854	0.317818407515333	true positive	17.2656022387069	-0.053876996281418	0.00623283416122934	true positive	17.2604398421463	-0.0538677708841423	0.00623274575484022	0.322213804190133	0.307471	0.324586	21.9105	-0.0857151	0.00875435
Asthma (J45)	icd10_J45	1:6	rs9270509	220710	30592	0.315393502786462	0.300323614016736	0.317818407515333	true positive	17.253789691965	-0.053856611709596	0.00623271594122011	true positive	17.2486294010135	-0.0538473872734817	0.00623262753939181	0.322212460178515	0.307468	0.324585	21.9169	-0.0857286	0.00875437
Asthma (J45)	icd10_J45	1:6	rs9270511	220988	30642	0.315367802776621	0.300388355851446	0.317779202084625	true positive	17.0855427130103	-0.0535339870463789	0.00622735330641023	true positive	17.0804145280348	-0.0535247859872168	0.00622726511873224	0.321934761127301	0.307211	0.324305	21.8736	-0.0856567	0.00875607
Asthma (J45)	icd10_J45	1:6	rs9270512	221278	30680	0.315085548495558	0.30027705345502	0.31746922842842	true positive	16.7439028539474	-0.0529291621482986	0.00622271156807282	true positive	16.7388265347423	-0.0529199750188611	0.00622262351525259	0.321678339256501	0.306988	0.324043	21.774	-0.0854426	0.00875497
Asthma (J45)	icd10_J45	1:6	rs9270513	221540	30705	0.314809966597454	0.30003256798567	0.317187622815521	true positive	16.6966124285999	-0.052827237728991	0.00621997249109769	true positive	16.6915376412532	-0.0528180463214434	0.00621988450598118	0.32133074462851	0.306705	0.323684	21.6024	-0.085084	0.00875424
Asthma (J45)	icd10_J45	1:6	rs9270514	221534	30704	0.314820749862324	0.300042339760292	0.317198553686527	true positive	16.6979598781904	-0.0528303167158959	0.0062200710488323	true positive	16.6928850875336	-0.0528211254679871	0.00621998306154605	0.321352420702917	0.306737	0.323704	21.5735	-0.0850227	0.00875405
Asthma (J45)	icd10_J45	1:6	rs9270516	275603	39001	0.275026033824015	0.257442116868798	0.277924531491703	true positive	31.743768333808	-0.0660231165795684	0.00556463527618935	true positive	31.7359077121776	-0.0660138687058742	0.00556456636326851	0.275802872287312	0.258203	0.278704	31.0328	-0.102442	0.00873561
Asthma (J45)	icd10_J45	1:6	rs9270517	275604	39001	0.275025035921104	0.257442116868798	0.277923356846701	true positive	31.7403285037397	-0.0660193431675992	0.00556462816218974	true positive	31.7324683010705	-0.0660100953353937	0.00556455924929461	0.275802882813747	0.258203	0.278704	31.0325	-0.102442	0.00873561
Asthma (J45)	icd10_J45	1:6	rs9270522	275194	38948	0.274604460853071	0.257047858683373	0.277498878287886	true positive	31.6363781286856	-0.0659546404184427	0.00556858573312451	true positive	31.6285093632303	-0.0659453620150317	0.0055685165952774	0.275845810526392	0.258236	0.278749	31.2068	-0.102851	0.0087452
Asthma (J45)	icd10_J45	1:6	rs9270523	267134	37823	0.28309013453922	0.264336514819025	0.286183392859479	true positive	34.320939383329	-0.0698184428990448	0.00565258861901615	true positive	34.3129427709017	-0.0698091970438257	0.00565251792666932	0.284727960458047	0.266491	0.287736	33.2444	-0.106035	0.00872678
Asthma (J45)	icd10_J45	1:6	rs9270531	274287	38814	0.277705469088947	0.259597052609883	0.280690355157492	true positive	33.2551626148789	-0.0678049042677767	0.00557945646185316	true positive	33.2471898757299	-0.0677956934601681	0.00557938751086318	0.278917354734275	0.260956	0.281878	32.2538	-0.104314	0.00871998
Asthma (J45)	icd10_J45	1:6	rs9270534	275255	38954	0.275008628362791	0.25734199312009	0.277920956745845	true positive	31.9978594416604	-0.0663415876189044	0.00556854117614199	true positive	31.9899586477773	-0.0663323199533913	0.00556847212038364	0.2763477892645	0.258694	0.279258	31.2299	-0.102733	0.00873181
Asthma (J45)	icd10_J45	1:6	rs9270537	274818	38886	0.27545866719065	0.257714858818084	0.278383178203889	true positive	32.1822562078029	-0.0665978316389434	0.00557351606137769	true positive	32.1743412438413	-0.0665885623565812	0.00557344690692342	0.276700590005021	0.259012	0.279616	31.32	-0.102844	0.00872829
Asthma (J45)	icd10_J45	1:6	rs9270539	275723	39028	0.275118506617148	0.257635543712207	0.278001225205433	true positive	31.4076342283004	-0.0656321896241544	0.00556213714360835	true positive	31.3998265406766	-0.0656229625202884	0.00556206833257742	0.275620382967689	0.258041	0.278519	31.1247	-0.102764	0.00874966
Asthma (J45)	icd10_J45	1:6	rs9270542	275101	38916	0.27538613091192	0.257760304245041	0.278290323263543	true positive	31.7963248474933	-0.0661499499687239	0.0055705717460825	true positive	31.7884618706904	-0.0661406951645387	0.00557050268072239	0.276733829887932	0.259096	0.27964	31.1229	-0.102513	0.00872856
Asthma (J45)	icd10_J45	1:6	rs9270545	233938	33018	0.328042045328249	0.309664425464898	0.331062114274338	true positive	26.6979415383651	-0.0652871069641405	0.00601751079593201	true positive	26.6921099277671	-0.0652788794320961	0.00601743324072356	0.335909836298506	0.319558	0.338597	25.9764	-0.0919339	0.00859469
Asthma (J45)	icd10_J45	1:6	rs9270546	266430	37695	0.280769808204782	0.262713887783526	0.283745382210855	true positive	31.933471675164	-0.0673514780761498	0.00565918228868505	true positive	31.9256762831618	-0.0673421517672757	0.00565911089192071	0.282798892354465	0.265031	0.285727	31.7341	-0.103766	0.00874711
Asthma (J45)	icd10_J45	1:6	rs9270552	275465	38986	0.275085764071661	0.257502693274509	0.277984514481201	true positive	31.7254201109374	-0.0660162065836701	0.00556571186907925	true positive	31.717563030344	-0.0660069582913758	0.00556564292654774	0.27605631732888	0.258413	0.278965	31.2316	-0.102811	0.00873826
Asthma (J45)	icd10_J45	1:6	rs9270553	275471	38987	0.275090662900995	0.257508913227486	0.27798920857225	true positive	31.7212707047111	-0.0660107924004109	0.00556563075908851	true positive	31.7134145043217	-0.066001544714823	0.00556556182035093	0.276052881490248	0.258407	0.278962	31.2377	-0.102823	0.00873836
Asthma (J45)	icd10_J45	1:6	rs9270554	275471	38987	0.275088847827902	0.257508913227486	0.277987094264306	true positive	31.7150512800865	-0.0660039996653297	0.00556562072228688	true positive	31.7071958501811	-0.0659947520628453	0.00556555178347335	0.276048739961738	0.258402	0.278958	31.2416	-0.10283	0.00873841
Asthma (J45)	icd10_J45	1:6	rs9270555	274954	38904	0.433927129628956	0.419070018507094	0.436375767845795	true positive	18.7366233996253	-0.0495670749733954	0.00549355338465164	true positive	18.7348225868199	-0.049564108037498	0.00549350105018983	0.43491288096918	0.420156	0.437345	18.1389	-0.0694433	0.0078283
Asthma (J45)	icd10_J45	1:6	rs9270557	275520	38995	0.275038109756098	0.257443261956661	0.277938907092273	true positive	31.7771844626538	-0.0660655022384635	0.00556518782704538	true positive	31.7693194443669	-0.0660562526677127	0.00556511889617094	0.27594166976989	0.258289	0.278852	31.246	-0.102818	0.00873675
Asthma (J45)	icd10_J45	1:6	rs9270563	274140	38827	0.274441891004596	0.25702475081773	0.277315745411431	true positive	31.0722195854415	-0.0654419580692549	0.00557681572108786	true positive	31.0644098470822	-0.0654326568915656	0.00557674623556252	0.276216801273072	0.25864	0.279117	31.0539	-0.102603	0.00874623
Asthma (J45)	icd10_J45	1:6	rs9270564	271791	38526	0.276258227829472	0.258345013756943	0.279216770625683	true positive	32.43888007969	-0.067198299696917	0.00560079492947937	true positive	32.4309273833753	-0.0671889692023226	0.00560072490723793	0.278741139243021	0.260826	0.2817	32.2422	-0.104606	0.00874601
Asthma (J45)	icd10_J45	1:6	rs9270568	274807	38914	0.274134210555044	0.256758493087321	0.277000589250211	true positive	31.0164093419232	-0.0653065327115688	0.00557043899226911	true positive	31.0086038187774	-0.0652972409262234	0.00557036968669138	0.27556229642258	0.258027	0.278455	30.9119	-0.102356	0.00874583
Asthma (J45)	icd10_J45	1:6	rs9270569	274958	38937	0.274272798027335	0.256927857821609	0.277134238055088	true positive	30.9186081298533	-0.0651778559778137	0.00556852916824821	true positive	30.9108242761424	-0.0651685794659381	0.00556845995682941	0.275483176237825	0.257948	0.278376	30.9276	-0.102403	0.00874757
Asthma (J45)	icd10_J45	1:6	rs9270573	275182	38955	0.224311546540108	0.234475677063278	0.222635431174252	true positive	12.6684271644748	0.0396249528807921	0.00539894471474653	true positive	12.6741096795141	0.0396338516204865	0.00539886901550575	0.775397765184496	0.765336	0.777057	12.1075	0.0660614	0.00922065
Asthma (J45)	icd10_J45	1:6	rs9270577	275405	38981	0.275000453877017	0.257458761960955	0.277892684329848	true positive	31.5833275133028	-0.0658659026423602	0.00556590841901467	true positive	31.5754859059459	-0.0658566530114077	0.00556583945085481	0.276000075194713	0.258345	0.278911	31.2418	-0.102795	0.00873538
Asthma (J45)	icd10_J45	1:6	rs9270579	258244	36545	0.285816901844767	0.268053085237379	0.288745100338748	true positive	29.715417616979	-0.0658511254346255	0.00574251193172396	true positive	29.7079994596037	-0.0658417898396011	0.00574243823396187	0.291834502656402	0.274263	0.294731	30.687	-0.10152	0.00870718
Asthma (J45)	icd10_J45	1:6	rs9270581	275411	38985	0.275001724695092	0.257470822111068	0.277892448377082	true positive	31.5491598021123	-0.0658253904982453	0.00556559073795338	true positive	31.5413234946717	-0.0658161429946788	0.00556552178091325	0.275997698363537	0.258342	0.278909	31.2455	-0.102802	0.00873544
Asthma (J45)	icd10_J45	1:6	rs9270584	275816	39038	0.275196145256258	0.257646395819458	0.27808960291919	true positive	31.6425879614587	-0.0658803534880887	0.00556175073374317	true positive	31.6347523901711	-0.0658711261307759	0.00556168195565294	0.275548664102155	0.257939	0.278452	31.2469	-0.103011	0.00875301
Asthma (J45)	icd10_J45	1:6	rs9270586	275522	38998	0.275065149062507	0.257513205805426	0.277959107743823	true positive	31.6280563763448	-0.0658999229049725	0.00556472075197198	true positive	31.6202131884453	-0.0658906795143959	0.00556465184022523	0.275896288637568	0.258267	0.278803	31.1729	-0.102699	0.0087372
Asthma (J45)	icd10_J45	1:6	rs9270587	274791	38900	0.274741530836163	0.257146529562982	0.277643063957506	true positive	31.7242728594617	-0.0660927621929507	0.00557227004002689	true positive	31.716392969947	-0.0660834756958836	0.00557220079172539	0.276038364706268	0.258467	0.278936	31.0736	-0.10264	0.00874656
Asthma (J45)	icd10_J45	1:6	rs9270594	275504	38996	0.275028674719786	0.257462303826033	0.277925059617434	true positive	31.6794679854875	-0.0659582475620116	0.00556498312961623	true positive	31.6716161301869	-0.0659490005613969	0.00556491420253009	0.275906247807654	0.258277	0.278813	31.1732	-0.102701	0.00873734
Asthma (J45)	icd10_J45	1:6	rs9270595	275493	38996	0.275023321826689	0.257475125653913	0.277916844611137	true positive	31.6165633510199	-0.0658895970983465	0.00556489166700745	true positive	31.6087199104643	-0.0658803516038552	0.00556482274103348	0.275918556395262	0.258292	0.278825	31.1617	-0.102678	0.00873704
Asthma (J45)	icd10_J45	1:6	rs9270599	274423	38852	0.435865434019743	0.421033666220529	0.438311591834309	true positive	18.6353173023504	-0.0494565478286033	0.00549688870543262	true positive	18.6335649628039	-0.0494536407823771	0.0054968363284493	0.436340609431425	0.421562	0.438778	18.2708	-0.0697882	0.00783737
Asthma (J45)	icd10_J45	1:6	rs9270600	274598	38871	0.225631650631104	0.23579275037946	0.223956101761784	true positive	12.5862882919312	0.0395352172768687	0.00540539391433404	true positive	12.5919185231824	0.0395440742007381	0.00540531830501821	0.773879927013307	0.763843	0.775535	12.0035	0.065679	0.00920957
Asthma (J45)	icd10_J45	1:6	rs9270605	275558	39004	0.275031027950558	0.257447954055994	0.277930197756115	true positive	31.744057628608	-0.0660220389334267	0.00556451830117532	true positive	31.7361979819026	-0.0660127923728602	0.00556444939289645	0.275893728499989	0.258213	0.278809	31.359	-0.103025	0.0087381
Asthma (J45)	icd10_J45	1:6	rs9270607	275361	38984	0.275264107843885	0.257682639031398	0.278163696129488	true positive	31.7075521581565	-0.0659989074628435	0.00556586997145628	true positive	31.6997052342571	-0.0659896679538521	0.00556580105415756	0.276188015158283	0.258495	0.279106	31.402	-0.103091	0.00873749
Asthma (J45)	icd10_J45	1:6	rs9270608	275485	38998	0.27502586347714	0.257474742294477	0.277920139373412	true positive	31.6285776157154	-0.0659014298717105	0.005564800712705	true positive	31.620733023201	-0.0658921847915701	0.00556473179058372	0.276047742116631	0.258333	0.278969	31.4712	-0.103203	0.00873708
Asthma (J45)	icd10_J45	1:6	rs9270610	275483	38996	0.275002450241939	0.257436660170274	0.277898996562179	true positive	31.6796385473271	-0.0659589912323129	0.00556503042450358	true positive	31.6717857506131	-0.0659497430909809	0.00556496149074436	0.276041578500307	0.258331	0.278962	31.46	-0.103186	0.0087372
Asthma (J45)	icd10_J45	1:6	rs9270611	269671	38123	0.250012051722284	0.25979067754374	0.248402059184273	true positive	10.7655190498274	0.0368049066664655	0.00547011532145391	true positive	10.7701312393721	0.0368128745073793	0.00547004312227547	0.748538855216171	0.738899	0.750126	10.6029	0.0596505	0.0089382
Asthma (J45)	icd10_J45	1:6	rs9270615	275638	39016	0.275031018945138	0.257458478572893	0.277928510451268	true positive	31.716767168972	-0.0659819341712971	0.00556360489973146	true positive	31.7089125640849	-0.0659726914717146	0.00556353602462357	0.275883573070477	0.258178	0.278803	31.4565	-0.10321	0.00873972
Asthma (J45)	icd10_J45	1:6	rs9270617	275229	38975	0.27533980794175	0.257716484926235	0.278247140789151	true positive	31.8428577540034	-0.066155386161473	0.00556683063189818	true positive	31.834995106338	-0.066146144546101	0.00556676169474498	0.276212934719815	0.25847	0.27914	31.6006	-0.103478	0.00874177
Asthma (J45)	icd10_J45	1:6	rs9270619	275638	39015	0.275018321131339	0.257452261950532	0.277914657493143	true positive	31.6940663278847	-0.0659579147903662	0.00556363321600804	true positive	31.686214127223	-0.0659486718167138	0.00556356433719013	0.275861223263846	0.258153	0.278781	31.4716	-0.103243	0.00874036
Asthma (J45)	icd10_J45	1:6	rs9270620	275468	38991	0.224434417064777	0.234451540098997	0.22278276534293	true positive	12.3325058260773	0.0390509794564485	0.00539740372057757	true positive	12.3381081760685	0.0390598804261114	0.00539732813130442	0.774803235442955	0.764652	0.776477	12.3225	0.066684	0.00922067
Asthma (J45)	icd10_J45	1:6	rs9270622	275939	39054	0.275270983804392	0.257758488247043	0.27815817801887	true positive	31.519774834956	-0.0657314096205433	0.00556031590945588	true positive	31.5119606524436	-0.0657221931768661	0.00556024719550315	0.275496713157618	0.257923	0.278394	31.1286	-0.102819	0.00875383
Asthma (J45)	icd10_J45	1:6	rs9270623	274881	38909	0.224178826474001	0.234290267033334	0.222511569169223	true positive	12.5361996723556	0.0394293593207858	0.00540237314864541	true positive	12.5418605002097	0.0394382807073643	0.00540229727283142	0.775431553363092	0.765416	0.777083	12.0209	0.0658286	0.0092234
Asthma (J45)	icd10_J45	1:6	rs9270624	275932	39053	0.275265282750823	0.257752285355799	0.27815255890138	true positive	31.5211328362344	-0.0657337914643049	0.00556039385077966	true positive	31.5133181288712	-0.0657245744586537	0.00556032513295406	0.275501855377412	0.257929	0.278399	31.1264	-0.102814	0.00875373
Asthma (J45)	icd10_J45	1:6	rs9270625	275132	38945	0.275371458063766	0.257786622159456	0.278271031005093	true positive	31.6802793234489	-0.0660011758951762	0.00556853151182092	true positive	31.6724359183131	-0.0659919318760481	0.00556846251546085	0.276644818596165	0.258935	0.279565	31.439	-0.103135	0.00873586
Asthma (J45)	icd10_J45	1:6	rs9270627	275132	38945	0.275371458063766	0.257786622159456	0.278271031005093	true positive	31.6802793234489	-0.0660011758951762	0.00556853151182092	true positive	31.6724359183131	-0.0659919318760481	0.00556846251546085	0.276644818596165	0.258935	0.279565	31.439	-0.103135	0.00873586
Asthma (J45)	icd10_J45	1:6	rs9270628	275132	38945	0.275371458063766	0.257786622159456	0.278271031005093	true positive	31.6802793234489	-0.0660011758951762	0.00556853151182092	true positive	31.6724359183131	-0.0659919318760481	0.00556846251546085	0.276644818596165	0.258935	0.279565	31.439	-0.103135	0.00873586
Asthma (J45)	icd10_J45	1:6	rs9270640	274484	38866	0.275629909211466	0.257963258374929	0.27854408406828	true positive	31.8873510173923	-0.0662962188926008	0.00557466683958483	true positive	31.8794821793385	-0.0662869613726664	0.00557459766613769	0.277366286603226	0.259563	0.280303	31.7813	-0.103743	0.00873848
Asthma (J45)	icd10_J45	1:6	rs9270644	275429	38981	0.274907507924002	0.257343321105154	0.27780315333604	true positive	31.667838142095	-0.065958653475567	0.00556607110862179	true positive	31.659981061067	-0.0659493970580406	0.00556600211944963	0.276079092296018	0.258392	0.278995	31.3695	-0.103019	0.00873606
Asthma (J45)	icd10_J45	1:6	rs9270645	273379	38699	0.246600872781011	0.255936845913331	0.245061360149991	true positive	10.103145386941	0.0353168690779699	0.00543105844240858	true positive	10.1076664850692	0.0353249057379477	0.00543098704652522	0.751008641914705	0.741522	0.752573	10.247	0.0585126	0.00892998
Asthma (J45)	icd10_J45	1:6	rs9270646	275425	38981	0.274900608151039	0.257330494343398	0.277797279694135	true positive	31.6890984759692	-0.0659820486273995	0.00556611881933915	true positive	31.6812382500979	-0.0659727913265225	0.00556604982752392	0.276065068523191	0.258366	0.278983	31.4167	-0.103109	0.00873686
Asthma (J45)	icd10_J45	1:6	rs9270648	275422	38980	0.274914494847906	0.257349923037455	0.27781020292503	true positive	31.6679104589942	-0.0659595493144521	0.00556614015176284	true positive	31.6600535447916	-0.0659502929650486	0.00556607116130544	0.276189819237388	0.258495	0.279107	31.4115	-0.103117	0.00873833
Asthma (J45)	icd10_J45	1:6	rs9270650	275917	39051	0.27524944095507	0.257739878620266	0.278136161373941	true positive	31.5086955356344	-0.0657219865117247	0.00556052684435555	true positive	31.5008816652287	-0.0657127685889348	0.00556045811853036	0.275524430937565	0.257943	0.278423	31.1517	-0.102852	0.00875329
Asthma (J45)	icd10_J45	1:6	rs9270662	273661	38743	0.22504302768754	0.23494566760447	0.223409870678279	true positive	11.9762315232718	0.0385763220248463	0.00541576326492948	true positive	11.9817523942872	0.0385852633163159	0.00541568707786819	0.772535827739429	0.762433	0.774202	12.1751	0.0661973	0.00921225
Asthma (J45)	icd10_J45	1:6	rs9270664	275304	38966	0.362568288146921	0.336729456449212	0.366828440623175	true positive	58.1746435844018	-0.0898233298348328	0.00555060574057961	true positive	58.1679723924964	-0.0898171530066677	0.0055505484052828	0.363348900684334	0.337474	0.367615	57.5309	-0.130787	0.00812792
Asthma (J45)	icd10_J45	1:6	rs9270665	275073	38931	0.224576748717613	0.23471012817549	0.222906132750633	true positive	12.5788716901876	0.0394894397052883	0.00540082884829524	true positive	12.5845285469728	0.0394983354892695	0.005400753145391	0.775118687177586	0.765066	0.776776	12.081	0.065944	0.00921505
Asthma (J45)	icd10_J45	1:6	rs9270668	269920	38136	0.277987922347362	0.260108558842039	0.280929658647706	true positive	31.8670997951851	-0.0668911044541399	0.0056265316840324	true positive	31.8592456636623	-0.0668817640795771	0.00562646101197973	0.280054300829875	0.262631	0.282921	30.6699	-0.102143	0.00876311
Asthma (J45)	icd10_J45	1:6	rs9270670	275686	39015	0.275028474423801	0.257439446366782	0.277928009768835	true positive	31.7728297499043	-0.0660430806302093	0.00556369221716232	true positive	31.7649669192277	-0.0660338357770442	0.00556362333992645	0.275870826338661	0.258193	0.278785	31.3859	-0.103117	0.00874197
Asthma (J45)	icd10_J45	1:6	rs9270671	275686	39015	0.275028474423801	0.257439446366782	0.277928009768835	true positive	31.7728297499043	-0.0660430806302093	0.00556369221716232	true positive	31.7649669192277	-0.0660338357770442	0.00556362333992645	0.275869826338661	0.258192	0.278784	31.3868	-0.103119	0.00874199
Asthma (J45)	icd10_J45	1:6	rs9270672	275686	39015	0.275028474423801	0.257439446366782	0.277928009768835	true positive	31.7728297499043	-0.0660430806302093	0.00556369221716232	true positive	31.7649669192277	-0.0660338357770442	0.00556362333992645	0.275868826338661	0.258191	0.278783	31.3868	-0.103119	0.00874203
Asthma (J45)	icd10_J45	1:6	rs9270674	275661	39011	0.275038906482963	0.257465842967368	0.277935770124657	true positive	31.7130377249658	-0.0659810352506903	0.00556386644991017	true positive	31.7051829805363	-0.0659717914584964	0.00556379756701518	0.275886709958971	0.258214	0.2788	31.369	-0.10309	0.00874215
Asthma (J45)	icd10_J45	1:6	rs9270677	275661	39012	0.275040720305012	0.257472059879012	0.277936944588821	true positive	31.698435052737	-0.0659643183804125	0.00556377793548828	true positive	31.69058252594	-0.0659550753605061	0.00556370905584883	0.27589063528029	0.258218	0.278804	31.3713	-0.103094	0.00874213
Asthma (J45)	icd10_J45	1:6	rs9270678	275662	39012	0.275039722558786	0.257472059879012	0.277935770124657	true positive	31.6949977538814	-0.0659605456681741	0.00556377082441827	true positive	31.6871456459241	-0.0659513026897366	0.0055637019448045	0.275881504327764	0.258208	0.278795	31.3747	-0.103102	0.00874235
Asthma (J45)	icd10_J45	1:6	rs9270679	275642	39008	0.275008888340674	0.257447190319934	0.277903851517533	true positive	31.6729823474145	-0.0659399459885048	0.00556402639851419	true positive	31.6651314768529	-0.0659307010834671	0.0055639575035425	0.275841308646723	0.258166	0.278755	31.3928	-0.103147	0.00874349
Asthma (J45)	icd10_J45	1:6	rs9270680	275642	39008	0.275008888340674	0.257447190319934	0.277903851517533	true positive	31.6729823474145	-0.0659399459885048	0.00556402639851419	true positive	31.6651314768529	-0.0659307010834671	0.0055639575035425	0.275841308646723	0.258166	0.278755	31.3927	-0.103146	0.00874349
Asthma (J45)	icd10_J45	1:6	rs9270682	275658	39009	0.275034644378179	0.257453408187854	0.277932718921272	true positive	31.7401350371197	-0.0660122143175356	0.00556404477358603	true positive	31.7322761404249	-0.0660029690221412	0.00556397588395014	0.275859129464772	0.258176	0.278774	31.4116	-0.103173	0.00874303
Asthma (J45)	icd10_J45	1:6	rs9270687	275680	39016	0.275023578061521	0.257445663317613	0.277921441368353	true positive	31.735309749607	-0.0660014804505545	0.00556357616011337	true positive	31.7274520155641	-0.0659922367018785	0.00556350728544823	0.275858688218224	0.258181	0.278773	31.3917	-0.103135	0.00874265
Asthma (J45)	icd10_J45	1:6	rs9270688	275680	39016	0.275023578061521	0.257445663317613	0.277921441368353	true positive	31.735309749607	-0.0660014804505545	0.00556357616011337	true positive	31.7274520155641	-0.0659922367018785	0.00556350728544823	0.275858688218224	0.258181	0.278773	31.3917	-0.103135	0.00874265
Asthma (J45)	icd10_J45	1:6	rs9270689	275690	39016	0.275031738546919	0.257445663317613	0.277930824678672	true positive	31.7631141154337	-0.0660316362932045	0.0055636053490879	true positive	31.7552528677877	-0.0660223921292041	0.0055635364754375	0.27584707697051	0.258171	0.278761	31.3879	-0.103131	0.00874292
Asthma (J45)	icd10_J45	1:6	rs9270690	275406	38985	0.274627277546604	0.257098884186226	0.277517648601436	true positive	31.5663437868269	-0.0658467213567304	0.00556583115339059	true positive	31.5584898873207	-0.0658374557643991	0.00556576211987834	0.27539031681227	0.257763	0.278297	31.3083	-0.103143	0.00875534
Asthma (J45)	icd10_J45	1:6	rs9270691	275406	38985	0.274627277546604	0.257098884186226	0.277517648601436	true positive	31.5663437868269	-0.0658467213567304	0.00556583115339059	true positive	31.5584898873207	-0.0658374557643991	0.00556576211987834	0.27538845836692	0.257762	0.278295	31.3077	-0.103143	0.0087554
Asthma (J45)	icd10_J45	1:6	rs9270692	275691	39016	0.275032554562898	0.257445663317613	0.277931762966093	true positive	31.7658950842584	-0.0660346517333816	0.00556360826783376	true positive	31.7580334852701	-0.0660254075278526	0.00556353939428483	0.275843229060796	0.258168	0.278757	31.3856	-0.103129	0.00874308
Asthma (J45)	icd10_J45	1:6	rs9270693	275691	39016	0.275032554562898	0.257445663317613	0.277931762966093	true positive	31.7658950842584	-0.0660346517333816	0.00556360826783376	true positive	31.7580334852701	-0.0660254075278526	0.00556353939428483	0.275843229060796	0.258168	0.278757	31.3856	-0.103129	0.00874308
Asthma (J45)	icd10_J45	1:6	rs9270694	275693	39016	0.275034186577098	0.257445663317613	0.277933639517148	true positive	31.771457312182	-0.0660406825351482	0.00556361410524279	true positive	31.7635950105193	-0.0660314382465644	0.00556354523189679	0.275841391718324	0.258167	0.278755	31.3845	-0.103128	0.00874315
Asthma (J45)	icd10_J45	1:6	rs9270695	271734	38435	0.277782684537084	0.260244568752439	0.280672013167652	true positive	30.9518080372131	-0.0656192743814524	0.0056031387901126	true positive	30.944104973463	-0.0656100302683071	0.00560306893314703	0.280148761012608	0.262508	0.283055	31.5398	-0.103795	0.00877726
Asthma (J45)	icd10_J45	1:6	rs9270696	271739	38435	0.277784933336768	0.260244568752439	0.280674570517436	true positive	30.9592541456457	-0.0656274670721059	0.00560314294521131	true positive	30.9515501193178	-0.0656182228345811	0.00560307308869173	0.280140804573506	0.262506	0.283046	31.5191	-0.10376	0.0087773
Asthma (J45)	icd10_J45	1:6	rs9270697	271304	38366	0.362991330758116	0.337238700933118	0.367232911761928	true positive	56.8857714829072	-0.0894793496379947	0.00559284934214254	true positive	56.879145497895	-0.0894730988044909	0.00559279072158672	0.364822468942588	0.339143	0.369052	56.9755	-0.1305	0.00815028
Asthma (J45)	icd10_J45	1:6	rs9270698	275558	38995	0.274802400946443	0.257263751763046	0.277693468547491	true positive	31.596395154988	-0.065868435277264	0.00556493521802149	true positive	31.5885448025235	-0.0658591793285315	0.00556486625070296	0.275645146753134	0.258035	0.278548	31.163	-0.102786	0.00874604
Asthma (J45)	icd10_J45	1:6	rs9270699	275558	38995	0.274802400946443	0.257263751763046	0.277693468547491	true positive	31.596395154988	-0.065868435277264	0.00556493521802149	true positive	31.5885448025235	-0.0658591793285315	0.00556486625070296	0.275645146753134	0.258035	0.278548	31.1621	-0.102785	0.00874605
Asthma (J45)	icd10_J45	1:6	rs9270704	275400	38970	0.274862018881627	0.257377469848601	0.277743941124223	true positive	31.3838962765053	-0.0656558828321711	0.00556631524931683	true positive	31.376074503551	-0.0656466289210891	0.00556624623786855	0.276304446405229	0.25881	0.279188	30.786	-0.102193	0.00875033
Asthma (J45)	icd10_J45	1:6	rs9270705	275396	38970	0.274862379990995	0.257377469848601	0.277744410513226	true positive	31.3851998617264	-0.0656573882507949	0.00556632363399578	true positive	31.3773779545393	-0.0656481343400176	0.00556625462229231	0.276307696996325	0.258809	0.279192	30.8016	-0.10222	0.00875035
Asthma (J45)	icd10_J45	1:6	rs9270706	268001	37976	0.24108118999556	0.225708342110807	0.243619171829149	true positive	25.9306461852223	-0.060362720111252	0.00564832907862794	true positive	25.9221587993349	-0.0603516262639135	0.00564824933183682	0.243882516535386	0.228864	0.246362	24.7845	-0.0959148	0.00918798
Asthma (J45)	icd10_J45	1:6	rs9270708	275156	38943	0.274744145139484	0.257247772385281	0.277628665653457	true positive	31.4129800403085	-0.0657128115118748	0.00556848081328702	true positive	31.4051469587481	-0.0657035445064485	0.00556841170040236	0.27649992611464	0.258982	0.279388	30.8203	-0.102185	0.00874458
Asthma (J45)	icd10_J45	1:6	rs9270709	275142	38941	0.274759942138968	0.257260984566395	0.277644887193534	true positive	31.4193181301776	-0.0657214003440373	0.00556862918727711	true positive	31.4114846086522	-0.0657121333916025	0.00556856007189152	0.276503927491986	0.258986	0.279392	30.8214	-0.102187	0.00874466
Asthma (J45)	icd10_J45	1:6	rs9270710	275182	38947	0.27473090536445	0.257259865971705	0.27761127690647	true positive	31.3289988689866	-0.0656170674649587	0.00556805004199862	true positive	31.3211771844003	-0.0656078031769193	0.00556798094102103	0.276439308410434	0.258936	0.279325	30.7818	-0.10213	0.00874556
Asthma (J45)	icd10_J45	1:6	rs9270711	275198	38949	0.274727650636996	0.257259493183394	0.277607524264653	true positive	31.3207371718554	-0.0656062369868242	0.00556788836656936	true positive	31.312916688082	-0.0655969732806006	0.00556781927084332	0.276413743315722	0.258919	0.279298	30.7523	-0.102077	0.00874536
Asthma (J45)	icd10_J45	1:6	rs9270712	275222	38951	0.275061586646416	0.257515853251521	0.277954128945152	true positive	31.5691033515556	-0.0658752278804943	0.0055679897187327	true positive	31.5612627138912	-0.065865973616244	0.00556792068467127	0.276765355193262	0.259219	0.279658	30.9489	-0.10241	0.00874508
Asthma (J45)	icd10_J45	1:6	rs9270713	275222	38951	0.275061586646416	0.257515853251521	0.277954128945152	true positive	31.5691033515556	-0.0658752278804943	0.0055679897187327	true positive	31.5612627138912	-0.065865973616244	0.00556792068467127	0.276765355193262	0.259219	0.279658	30.9487	-0.10241	0.00874507
Asthma (J45)	icd10_J45	1:6	rs9270714	275686	39014	0.275019406135966	0.257407597272774	0.2779226101947	true positive	31.8523297548329	-0.0661306915362457	0.00556389940183154	true positive	31.8444556094569	-0.0661214438150691	0.00556383051688077	0.27577575012877	0.258103	0.278689	31.3892	-0.103162	0.0087453
Asthma (J45)	icd10_J45	1:6	rs9270716	275686	39014	0.275019406135966	0.257407597272774	0.2779226101947	true positive	31.8523297548329	-0.0661306915362457	0.00556389940183154	true positive	31.8444556094569	-0.0661214438150691	0.00556383051688077	0.27577475012877	0.258102	0.278688	31.389	-0.103162	0.00874533
Asthma (J45)	icd10_J45	1:6	rs9270719	275707	39017	0.275045610013529	0.257451879949765	0.277945836325996	true positive	31.7895545818358	-0.0660593903803859	0.00556355642419242	true positive	31.7816903500884	-0.0660501463656875	0.00556348755544602	0.275810172574508	0.25814	0.278723	31.3794	-0.103135	0.00874444
Asthma (J45)	icd10_J45	1:6	rs9270720	275710	39017	0.27504805774183	0.257451879949765	0.277948650783927	true positive	31.7979001394847	-0.0660684353105491	0.0055635651782908	true positive	31.7900348539121	-0.0660591911713016	0.0055634963098487	0.275807204268978	0.258137	0.27872	31.38	-0.103137	0.00874454
Asthma (J45)	icd10_J45	1:6	rs9270723	275690	39012	0.275075265696978	0.257484876448272	0.277974716703707	true positive	31.7715145799116	-0.0660434651514736	0.0055638433566148	true positive	31.763653332577	-0.0660342216430398	0.00556377448244979	0.275839790779499	0.258172	0.278752	31.3732	-0.103131	0.008745
Asthma (J45)	icd10_J45	1:6	rs9270724	275690	39012	0.275075265696978	0.257484876448272	0.277974716703707	true positive	31.7715145799116	-0.0660434651514736	0.0055638433566148	true positive	31.763653332577	-0.0660342216430398	0.00556377448244979	0.275838932286264	0.258172	0.278751	31.3731	-0.103131	0.00874503
Asthma (J45)	icd10_J45	1:6	rs9270727	266824	37592	0.280492009714269	0.262928282613322	0.283372304041321	true positive	30.1864123179087	-0.065459919251239	0.00566223192311392	true positive	30.1788239639483	-0.0654505960596164	0.00566216033801662	0.281736315713729	0.26478	0.284517	29.1358	-0.0995681	0.00877159
Asthma (J45)	icd10_J45	1:6	rs9270729	266824	37592	0.280492009714269	0.262928282613322	0.283372304041321	true positive	30.1864123179087	-0.065459919251239	0.00566223192311392	true positive	30.1788239639483	-0.0654505960596164	0.00566216033801662	0.281736315713729	0.26478	0.284517	29.1358	-0.0995681	0.00877159
Asthma (J45)	icd10_J45	1:6	rs9270732	275522	38999	0.275215772243233	0.257596348624324	0.278120943840557	true positive	31.8545484006451	-0.0661458927991846	0.00556497851503698	true positive	31.8466807939102	-0.0661366506556193	0.00556490962522871	0.276068201061984	0.258354	0.278989	31.5232	-0.103381	0.00874469
Asthma (J45)	icd10_J45	1:6	rs9270734	275066	38939	0.275255756800186	0.257620894219163	0.278163869443139	true positive	31.8588654788232	-0.0662028905723427	0.00556938471239005	true positive	31.8509926336191	-0.066193634818449	0.00556931566677872	0.276473727610828	0.258753	0.279396	31.5196	-0.103349	0.00874244
Asthma (J45)	icd10_J45	1:6	rs9270735	275601	39005	0.275149582185841	0.257556723496988	0.278049924766268	true positive	31.7702006941197	-0.06604832716354	0.00556437160410172	true positive	31.7623421951143	-0.0660390855649045	0.00556430272347576	0.275913751078552	0.258279	0.278821	31.2648	-0.102957	0.00874584
Asthma (J45)	icd10_J45	1:6	rs9270736	275601	39005	0.275149582185841	0.257556723496988	0.278049924766268	true positive	31.7702006941197	-0.06604832716354	0.00556437160410172	true positive	31.7623421951143	-0.0660390855649045	0.00556430272347576	0.275913751078552	0.258279	0.278821	31.2648	-0.102957	0.00874584
Asthma (J45)	icd10_J45	1:6	rs9270737	274212	38825	0.27735657082841	0.26	0.280219383398403	true positive	30.6656424551741	-0.0649722521002641	0.00557454408647439	true positive	30.6580050889797	-0.0649630983847603	0.00557447520373499	0.279247020750368	0.261847	0.282117	30.2058	-0.10079	0.00871537
Asthma (J45)	icd10_J45	1:6	rs9270738	275057	38939	0.275255674278422	0.257633734815994	0.27816176657434	true positive	31.8138111278994	-0.066153825178767	0.00556931913388938	true positive	31.805944453767	-0.0661445706839671	0.00556925008974747	0.276516933188394	0.258786	0.279441	31.5419	-0.103369	0.00874095
Asthma (J45)	icd10_J45	1:6	rs9270740	274629	38875	0.275531717335023	0.257916398713826	0.278436421015126	true positive	31.7204532133973	-0.0661048908113191	0.00557363863160174	true positive	31.7126033624989	-0.0660956351484679	0.00557356947600234	0.27690110275681	0.259133	0.279831	31.6518	-0.103524	0.00873842
Asthma (J45)	icd10_J45	1:6	rs9270741	274629	38875	0.275531717335023	0.257916398713826	0.278436421015126	true positive	31.7204532133973	-0.0661048908113191	0.00557363863160174	true positive	31.7126033624989	-0.0660956351484679	0.00557356947600234	0.27690110275681	0.259133	0.279831	31.6518	-0.103524	0.00873842
Asthma (J45)	icd10_J45	1:6	rs9270742	274230	38827	0.274391933778215	0.256934607360857	0.277271317697735	true positive	31.2130075480339	-0.0655963784052471	0.00557695419872862	true positive	31.205175737793	-0.065587070550022	0.00557688470245627	0.274528320271305	0.256857	0.277443	31.8461	-0.104757	0.00881458
Asthma (J45)	icd10_J45	1:6	rs9270743	269842	38139	0.424778203541332	0.409200555861454	0.427342330483421	true positive	20.2241737410485	-0.0521362753381405	0.00555198533878743	true positive	20.2220456351131	-0.0521329000011693	0.00555193103227178	0.423231610416466	0.407865	0.425761	20.2273	-0.0745928	0.00794273
Asthma (J45)	icd10_J45	1:6	rs9270744	273604	38722	0.274932018537741	0.257398894685192	0.277822481075604	true positive	31.3543292128725	-0.0658376240303173	0.00558443740996513	true positive	31.3464877412107	-0.0658283098535139	0.00558436773796725	0.27543392041783	0.2578	0.278341	31.7394	-0.104608	0.00881736
Asthma (J45)	icd10_J45	1:6	rs9270747	264075	37168	0.334728770235728	0.347180370210934	0.332689163401746	true positive	14.0697553461006	0.0431104183548056	0.00555571438901724	true positive	14.0728924851333	0.0431150286207707	0.00555565261874338	0.342560057097415	0.354758	0.340562	14.0076	0.0636136	0.00821724
Asthma (J45)	icd10_J45	1:6	rs9270748	274092	38790	0.276111670533981	0.258455787574117	0.279022277753695	true positive	31.7533750229823	-0.0662098787443078	0.00557950561245206	true positive	31.7455347011069	-0.0662006271430056	0.00557943634560442	0.27783019648877	0.26007	0.280758	31.6443	-0.103546	0.0087413
Asthma (J45)	icd10_J45	1:6	rs9270749	275696	39016	0.275103737449945	0.257522554849293	0.278001943552476	true positive	31.7408920754592	-0.0660067733485623	0.00556351774498913	true positive	31.7330367448235	-0.0659975331456542	0.00556344888720766	0.275879357814404	0.258247	0.278786	31.2638	-0.102966	0.00874679
Asthma (J45)	icd10_J45	1:6	rs9270751	275271	38969	0.275108892691202	0.257525212348277	0.278008649947948	true positive	31.7138924952986	-0.0660194947342311	0.00556703218617021	true positive	31.7060366217981	-0.0660102437928237	0.00556696319814696	0.276375193289522	0.258676	0.279294	31.4279	-0.103146	0.00873839
Asthma (J45)	icd10_J45	1:6	rs9270752	274863	38908	0.237563804513521	0.248817723861417	0.235708079930495	true positive	14.76329309941	0.0429957997232314	0.00540169104767524	true positive	14.7689943423254	0.0430039962150872	0.00540161857235013	0.762071430774604	0.750964	0.763903	14.0902	0.0701632	0.00903511
Asthma (J45)	icd10_J45	1:6	rs9270753	275546	38998	0.274921428726964	0.257359351761629	0.277816764462181	true positive	31.6729498690462	-0.0659495586553077	0.00556484045976613	true positive	31.6650945292349	-0.0659403071675972	0.005564771518674	0.275898899196504	0.258223	0.278813	31.3849	-0.103121	0.00874244
Asthma (J45)	icd10_J45	1:6	rs9270754	275723	39017	0.275062290777338	0.257451879949765	0.277965070593901	true positive	31.8465306244375	-0.0661212008426667	0.00556362316369508	true positive	31.8386592326506	-0.0661119559978638	0.00556355429672297	0.275767049143525	0.258101	0.278679	31.378	-0.103154	0.00874623
Asthma (J45)	icd10_J45	1:6	rs9270755	275697	39015	0.27504470487528	0.257439446366782	0.277946780912786	true positive	31.8283363775258	-0.0661034004355698	0.00556376444191906	true positive	31.8204666014891	-0.0660941547936858	0.00556369556610228	0.275777914406033	0.258118	0.278689	31.3588	-0.103119	0.00874609
Asthma (J45)	icd10_J45	1:6	rs9270756	275709	39021	0.275072630926085	0.257476743292073	0.277973534779963	true positive	31.7988774823001	-0.0660664346473745	0.00556330854171327	true positive	31.7910137183224	-0.0660571928080528	0.00556323968694395	0.275821442618848	0.258167	0.278732	31.3323	-0.103065	0.00874524
Asthma (J45)	icd10_J45	1:6	rs9270757	275227	38950	0.275027522735778	0.257394094993582	0.277934373637722	true positive	31.8769063674476	-0.0662129815816035	0.0055686080901329	true positive	31.8690223043369	-0.0662037170409402	0.00556853903302066	0.27623648093392	0.258599	0.279144	31.2477	-0.102883	0.00874206
Asthma (J45)	icd10_J45	1:6	rs9270758	275227	38950	0.275027522735778	0.257394094993582	0.277934373637722	true positive	31.8769063674476	-0.0662129815816035	0.0055686080901329	true positive	31.8690223043369	-0.0662037170409402	0.00556853903302066	0.27623648093392	0.258599	0.279144	31.2477	-0.102883	0.00874206
Asthma (J45)	icd10_J45	1:6	rs9270759	274937	38921	0.275179404736358	0.25757303255312	0.278082841841231	true positive	31.750287862488	-0.0661002876798922	0.0055705496282149	true positive	31.7424246758373	-0.0660910266128107	0.00557048052360208	0.27670071702972	0.258974	0.279624	31.5268	-0.103339	0.00874057
Asthma (J45)	icd10_J45	1:6	rs9270760	274937	38921	0.275179404736358	0.25757303255312	0.278082841841231	true positive	31.750287862488	-0.0661002876798922	0.0055705496282149	true positive	31.7424246758373	-0.0660910266128107	0.00557048052360208	0.27670071702972	0.258974	0.279624	31.5268	-0.103339	0.00874057
Asthma (J45)	icd10_J45	1:6	rs9270762	275402	38991	0.275174109120486	0.257585083737273	0.278075047269374	true positive	31.7458769733919	-0.066035521915371	0.00556549021901686	true positive	31.7380219907611	-0.0660262789815036	0.00556542130015207	0.276158350425923	0.258468	0.279076	31.4376	-0.10323	0.00874414
Asthma (J45)	icd10_J45	1:6	rs9270763	274950	38921	0.275171849427169	0.25757303255312	0.278073880751941	true positive	31.7241761820151	-0.0660715100427997	0.00557048702769997	true positive	31.716316138096	-0.0660622492674992	0.00557041792365194	0.276683987699582	0.258964	0.279606	31.4994	-0.103291	0.00874043
Asthma (J45)	icd10_J45	1:6	rs9270764	274957	38921	0.275170299355899	0.25757303255312	0.278071989018624	true positive	31.71874055954	-0.0660654380459558	0.00557046724996798	true positive	31.7108811394836	-0.0660561773122972	0.00557039814632968	0.276677911407966	0.258963	0.279599	31.484	-0.103264	0.00874041
Asthma (J45)	icd10_J45	1:6	rs9270765	275560	38999	0.275161489330817	0.257545065258084	0.278065699756088	true positive	31.8471114503266	-0.0661374179148407	0.00556493538591637	true positive	31.8392423495331	-0.0661281732397465	0.00556486648809738	0.27598754794963	0.258309	0.278902	31.424	-0.103244	0.00874727
Asthma (J45)	icd10_J45	1:6	rs9270766	275529	38996	0.275121675032392	0.257526412965432	0.278022516942668	true positive	31.7735907133888	-0.0660601381988842	0.00556506048344623	true positive	31.7657296973293	-0.0660508929090867	0.00556499157232851	0.27596986885591	0.258294	0.278884	31.421	-0.103244	0.00874772
Asthma (J45)	icd10_J45	1:6	rs9270767	275561	38999	0.275162305260904	0.257545065258084	0.27806663792156	true positive	31.8498947552741	-0.0661404325667705	0.00556493830063525	true positive	31.842025303423	-0.0661311878501592	0.00556486940291781	0.275985700051894	0.258308	0.2789	31.4229	-0.103243	0.00874732
Asthma (J45)	icd10_J45	1:6	rs9270768	275758	39023	0.275105345991775	0.257527611921175	0.278002830168754	true positive	31.7340077507507	-0.0659929686767968	0.00556297634340442	true positive	31.7261540874238	-0.0659837304839793	0.00556290750587969	0.275784763560803	0.25816	0.27869	31.2408	-0.102924	0.00874654
Asthma (J45)	icd10_J45	1:6	rs9270774	274483	38858	0.277530848905032	0.259457511966648	0.280511405835544	true positive	33.1814420615722	-0.0676901441507531	0.00557638366736853	true positive	33.1734774999637	-0.0676809390266552	0.00557631479612351	0.278574539720128	0.260617	0.281536	32.3632	-0.104699	0.00873689
Asthma (J45)	icd10_J45	1:6	rs9270775	274441	38848	0.277549637262654	0.259511429159802	0.28052403933903	true positive	33.0463217666924	-0.067553393769885	0.0055768272799825	true positive	33.0383745041987	-0.0675441903880888	0.00557675839347514	0.278614122722188	0.260664	0.281574	32.3358	-0.104652	0.00873677
Asthma (J45)	icd10_J45	1:6	rs9270776	274441	38848	0.277549637262654	0.259511429159802	0.28052403933903	true positive	33.0463217666924	-0.067553393769885	0.0055768272799825	true positive	33.0383745041987	-0.0675441903880888	0.00557675839347514	0.278613264275382	0.260664	0.281573	32.3349	-0.104651	0.0087368
Asthma (J45)	icd10_J45	1:6	rs9270777	274495	38852	0.27750960855389	0.259497580562133	0.280479369215296	true positive	32.9590013938572	-0.0674557940250637	0.00557636527009979	true positive	32.9510642674429	-0.0674465920000913	0.00557629639210525	0.278553797256781	0.260624	0.28151	32.2617	-0.104522	0.00873625
Asthma (J45)	icd10_J45	1:6	rs9270778	275756	39025	0.275105528075545	0.257527226137092	0.278003303327405	true positive	31.7378552596379	-0.0659957480816768	0.00556286288816331	true positive	31.7300014162447	-0.0659865103849686	0.00556279405478918	0.275776470789393	0.258139	0.278684	31.283	-0.103002	0.00874702
Asthma (J45)	icd10_J45	1:6	rs9270779	254647	35996	0.319118230334542	0.300311145682854	0.322214396458283	true positive	30.7809546363944	-0.0673913634630914	0.00577091328032026	true positive	30.7746091964586	-0.0673833826366615	0.00577084375134621	0.323185196106767	0.304927	0.326191	31.3748	-0.100043	0.0084829
Asthma (J45)	icd10_J45	1:6	rs9270780	275432	38983	0.275075154666124	0.257496857604597	0.27797326273319	true positive	31.7073178210251	-0.0659992768370335	0.0055659223323421	true positive	31.6994625262006	-0.0659900278153967	0.0055658533796648	0.276041041890557	0.258403	0.278949	31.2756	-0.102967	0.00874511
Asthma (J45)	icd10_J45	1:6	rs9270784	275097	38942	0.275422850848973	0.257845000256792	0.278321441426182	true positive	31.6502452235417	-0.0659707914762042	0.00556869084888186	true positive	31.6424077710916	-0.0659615499803912	0.0055686218552128	0.276378192779274	0.258702	0.279293	31.4158	-0.103221	0.00874651
Asthma (J45)	icd10_J45	1:6	rs9270785	275097	38942	0.275422850848973	0.257845000256792	0.278321441426182	true positive	31.6502452235417	-0.0659707914762042	0.00556869084888186	true positive	31.6424077710916	-0.0659615499803912	0.0055686218552128	0.276378192779274	0.258702	0.279293	31.4158	-0.103221	0.00874651
Asthma (J45)	icd10_J45	1:6	rs9270786	275767	39025	0.275109059459616	0.257527226137092	0.27800728218905	true positive	31.7497642169805	-0.0660085389218966	0.00556286487943804	true positive	31.7419088217481	-0.0659993010176558	0.00556279604695206	0.275758284939822	0.258131	0.278664	31.251	-0.102948	0.00874709
Asthma (J45)	icd10_J45	1:6	rs9270788	275769	39025	0.2751070642458	0.257527226137092	0.278004933599162	true positive	31.7428845530046	-0.0660009951245975	0.00556285066705064	true positive	31.7350299950177	-0.0659917573032346	0.00556278183461599	0.275752447526734	0.258126	0.278658	31.2515	-0.102951	0.00874728
Asthma (J45)	icd10_J45	1:6	rs9270789	263486	37161	0.244115436873306	0.255644358332661	0.242222467690268	true positive	14.5300291373084	0.0436240916831901	0.00552696189004136	true positive	14.5356138346502	0.0436323573447869	0.00552688589723586	0.751993456756716	0.739852	0.753987	16.8185	0.0772313	0.00905865
Asthma (J45)	icd10_J45	1:6	rs9270791	275770	39025	0.275107879754868	0.257527226137092	0.27800587129612	true positive	31.7456630197007	-0.0660040083735359	0.00556285358083513	true positive	31.7378081107568	-0.0659947705106934	0.00556278474850186	0.275750458062879	0.258124	0.278656	31.2509	-0.102951	0.00874731
Asthma (J45)	icd10_J45	1:6	rs9270792	275770	39025	0.275107879754868	0.257527226137092	0.27800587129612	true positive	31.7456630197007	-0.0660040083735359	0.00556285358083513	true positive	31.7378081107568	-0.0659947705106934	0.00556278474850186	0.275749599575733	0.258124	0.278655	31.2513	-0.102951	0.00874731
Asthma (J45)	icd10_J45	1:6	rs9270794	275741	39020	0.275109613731727	0.257547411583803	0.278004486293992	true positive	31.6769638291883	-0.0659330572843331	0.0055630845459192	true positive	31.6691177291206	-0.0659238200425463	0.0055630157041218	0.275778090827987	0.258155	0.278683	31.2383	-0.102927	0.00874714
Asthma (J45)	icd10_J45	1:6	rs9270795	273305	38701	0.276667093540184	0.258856360300767	0.279605207072343	true positive	32.1876962969737	-0.0667618799541251	0.0055867583700951	true positive	32.1798115565333	-0.0667526203072538	0.00558668894152594	0.278519173081356	0.260595	0.281476	32.2019	-0.104443	0.00873801
Asthma (J45)	icd10_J45	1:6	rs9270797	274201	38819	0.361116480246243	0.335441407558155	0.365350791479382	true positive	57.3412950063146	-0.0893407135682131	0.00556152795148666	true positive	57.3346016912365	-0.0893344697274535	0.00556147015624161	0.363210136709932	0.337368	0.367472	57.5203	-0.130923	0.00813711
Asthma (J45)	icd10_J45	1:6	rs9270798	273563	38732	0.221031352924189	0.207322110916038	0.223292495454178	true positive	22.4732270052319	-0.0555002910797781	0.005594052514035	true positive	22.4646295270054	-0.0554884128015567	0.00559396931895637	0.22282587625154	0.209141	0.225083	22.5657	-0.0939722	0.00945153
Asthma (J45)	icd10_J45	1:6	rs9270799	273242	38655	0.237743465499447	0.248738843616608	0.235931658617059	true positive	14.0339067352281	0.0420056176861358	0.00542065500784343	true positive	14.03948251083	0.0420138878071088	0.00542058183123374	0.759772100720241	0.748497	0.76163	14.5655	0.0715826	0.00905749
Asthma (J45)	icd10_J45	1:6	rs9270800	275171	38940	0.275306990925643	0.257704160246533	0.278208617835932	true positive	31.7422654677816	-0.0660723915042748	0.00556892426587485	true positive	31.7344099260837	-0.0660631411240879	0.00556885524520177	0.276234267811652	0.258558	0.279148	31.4315	-0.103266	0.00874805
Asthma (J45)	icd10_J45	1:6	rs9270801	275169	38942	0.275305357798299	0.257690924965333	0.278209095488661	true positive	31.7848117178658	-0.0661175129452417	0.00556887993643515	true positive	31.77695067197	-0.0661082619281669	0.0055688109177737	0.27622768177738	0.258543	0.279143	31.4628	-0.103321	0.00874827
Asthma (J45)	icd10_J45	1:6	rs9270802	275169	38942	0.275305357798299	0.257690924965333	0.278209095488661	true positive	31.7848117178658	-0.0661175129452417	0.00556887993643515	true positive	31.77695067197	-0.0661082619281669	0.0055688109177737	0.27622768177738	0.258543	0.279143	31.4629	-0.103322	0.00874827
Asthma (J45)	icd10_J45	1:6	rs9270804	275170	38942	0.275306174364938	0.257690924965333	0.278210034373571	true positive	31.7875919827808	-0.066120529373939	0.00556888285022603	true positive	31.7797305858685	-0.0661112783152798	0.00556881383166647	0.276226692371988	0.258542	0.279142	31.4624	-0.103321	0.00874832
Asthma (J45)	icd10_J45	1:6	rs9270805	276066	39064	0.275356255388204	0.257794900675814	0.278250816448806	true positive	31.6913236299527	-0.0659090556312543	0.00555975997221776	true positive	31.6834903057104	-0.0658998408580159	0.00555969129785848	0.275443172466005	0.257862	0.278341	31.1613	-0.102894	0.00875549
Asthma (J45)	icd10_J45	1:6	rs9270808	275716	39015	0.275083781862496	0.257477893118031	0.277985728830888	true positive	31.8274780594974	-0.0661018596885963	0.00556371211756457	true positive	31.8196098612367	-0.0660926158200465	0.0055636432508908	0.27570653005629	0.258055	0.278616	31.3536	-0.103141	0.00874865
Asthma (J45)	icd10_J45	1:6	rs9270809	276031	39058	0.275382112878626	0.257808899585232	0.278278538061298	true positive	31.7261527649837	-0.0659519862774796	0.00556023135831994	true positive	31.7183150742792	-0.0659427701998909	0.00556016267196713	0.275471835188801	0.257882	0.278371	31.1936	-0.102951	0.00875563
Asthma (J45)	icd10_J45	1:6	rs9270810	275721	39015	0.275084233700008	0.257477893118031	0.27798619384384	true positive	31.8289374148746	-0.0661033573700045	0.00556370664889371	true positive	31.8210690006963	-0.0660941134598706	0.00556363778257554	0.275701724319149	0.258051	0.278611	31.3525	-0.10314	0.00874874
Asthma (J45)	icd10_J45	1:6	rs9270811	275732	39016	0.275105899931818	0.257509739594013	0.278006133932645	true positive	31.7924979428914	-0.0660624873785991	0.00556355166647382	true positive	31.7846354364957	-0.0660532457129317	0.00556348280913214	0.275708322312971	0.258067	0.278616	31.3135	-0.103074	0.00874879
Asthma (J45)	icd10_J45	1:6	rs9270813	276072	39065	0.275366571039439	0.257801100729553	0.278261823490445	true positive	31.7058098880866	-0.0659239853298645	0.0055597091050979	true positive	31.6979751372658	-0.0659147709116962	0.00555964043473274	0.275443010283549	0.257867	0.27834	31.1486	-0.102873	0.00875547
Asthma (J45)	icd10_J45	1:6	rs9270816	276074	39065	0.275368198381593	0.257801100729553	0.27826369462763	true positive	31.7113526038887	-0.0659299961666531	0.00555971489696949	true positive	31.7035171538736	-0.0659207816658848	0.0055596462268065	0.275446323761021	0.257866	0.278344	31.1645	-0.1029	0.00875548
Asthma (J45)	icd10_J45	1:6	rs9270817	276074	39065	0.275368198381593	0.257801100729553	0.27826369462763	true positive	31.7113526038887	-0.0659299961666531	0.00555971489696949	true positive	31.7035171538736	-0.0659207816658848	0.0055596462268065	0.275445465262937	0.257866	0.278343	31.1634	-0.102898	0.0087555
Asthma (J45)	icd10_J45	1:6	rs9270819	228603	32237	0.315719828698661	0.296693240686168	0.318843384292597	true positive	28.4380628591192	-0.0683822136854201	0.00610017537685123	true positive	28.4314822562503	-0.0683731054881606	0.00610009274212417	0.317475102798301	0.300085	0.32033	30.646	-0.102413	0.00878981
Asthma (J45)	icd10_J45	1:6	rs9270820	275731	39016	0.275106897664753	0.257522554849293	0.278005196121919	true positive	31.7510861459847	-0.0660172484597447	0.00556347944029532	true positive	31.7432293054804	-0.0660080079657862	0.00556341058500347	0.275692443769471	0.258058	0.278599	31.2957	-0.103051	0.00874939
Asthma (J45)	icd10_J45	1:6	rs9270822	275575	39001	0.274994103238683	0.257442116868798	0.277887679964831	true positive	31.6348918138363	-0.0659046912466964	0.0055645033053988	true positive	31.6270448876987	-0.0658954449522708	0.0055644343892545	0.275820661384378	0.258167	0.278731	31.3391	-0.103082	0.00874576
Asthma (J45)	icd10_J45	1:6	rs9270823	275267	38962	0.275292715799569	0.257763975155279	0.278182856901039	true positive	31.5032314966728	-0.0657925863717688	0.00556699795300957	true positive	31.4954106817388	-0.0657833477830811	0.00556692899584794	0.276115733912892	0.258471	0.279025	31.3074	-0.103028	0.00874577
Asthma (J45)	icd10_J45	1:6	rs9270824	250367	35429	0.306010776180567	0.286573146292585	0.309214750300086	true positive	33.0399383864345	-0.070596970361927	0.00582866779920782	true positive	33.0327678584385	-0.0705881872921035	0.0058285942890025	0.310223221810382	0.292807	0.313094	29.5452	-0.0981515	0.00858469
Asthma (J45)	icd10_J45	1:6	rs9270826	275271	38964	0.275252387647082	0.25772507956062	0.278142416432861	true positive	31.5027661826597	-0.0657907980090713	0.00556688903601106	true positive	31.4949440783475	-0.0657815580995963	0.0055668200754909	0.276113626851357	0.258469	0.279023	31.2965	-0.103004	0.00874527
Asthma (J45)	icd10_J45	1:6	rs9270827	275282	38965	0.275263184661547	0.257731297318106	0.278153920369673	true positive	31.5186839918078	-0.0658072711517926	0.00556683250198985	true positive	31.5108602398882	-0.0657980315574827	0.00556676354584908	0.276122668441816	0.258478	0.279032	31.2984	-0.103011	0.00874559
Asthma (J45)	icd10_J45	1:6	rs9270828	275283	38965	0.275264001046196	0.257731297318106	0.278154859130494	true positive	31.5214531346786	-0.0658102871087983	0.00556683541383638	true positive	31.5136290318247	-0.0658010474729087	0.00556676645779748	0.276120820555574	0.258477	0.27903	31.298	-0.103011	0.00874565
Asthma (J45)	icd10_J45	1:6	rs9270830	275515	38995	0.274819882765004	0.257276573919733	0.277712244207678	true positive	31.6122400458676	-0.0658864835188948	0.00556502111871392	true positive	31.6043885639868	-0.0658772281656714	0.00556495215130982	0.275615872257409	0.257983	0.278523	31.294	-0.103062	0.00875057
Asthma (J45)	icd10_J45	1:6	rs9270831	275498	38990	0.274813247283102	0.257258271351629	0.277707307998038	true positive	31.649174537983	-0.0659309570215775	0.00556542544698774	true positive	31.6413170799007	-0.0659216989727822	0.00556535646430101	0.275633763954729	0.258011	0.278539	31.256	-0.102995	0.00875035
Asthma (J45)	icd10_J45	1:6	rs9270832	275498	38990	0.274813247283102	0.257258271351629	0.277707307998038	true positive	31.649174537983	-0.0659309570215775	0.00556542544698774	true positive	31.6413170799007	-0.0659216989727822	0.00556535646430101	0.275633763954729	0.258011	0.278539	31.2562	-0.102995	0.00875036
Asthma (J45)	icd10_J45	1:6	rs9270833	275499	38990	0.274814064660852	0.257258271351629	0.277708247889087	true positive	31.6519549042403	-0.065933978337939	0.00556542837911059	true positive	31.6440970937947	-0.0659247202474756	0.00556535939652556	0.275631916025104	0.25801	0.278537	31.2535	-0.102991	0.00875039
Asthma (J45)	icd10_J45	1:6	rs9270834	275555	38991	0.275010433488777	0.25745684901644	0.277903653979473	true positive	31.6305499869211	-0.0659075091054681	0.0055651350977726	true positive	31.6227028646649	-0.0658982608752085	0.00556506616160571	0.275834309422801	0.258199	0.278741	31.2777	-0.102993	0.00874705
Asthma (J45)	icd10_J45	1:6	rs9270835	275555	38991	0.275010433488777	0.25745684901644	0.277903653979473	true positive	31.6305499869211	-0.0659075091054681	0.0055651350977726	true positive	31.6227028646649	-0.0658982608752085	0.00556506616160571	0.275833309422801	0.258198	0.27874	31.2774	-0.102993	0.00874707
Asthma (J45)	icd10_J45	1:6	rs9270836	276004	39062	0.275436225561948	0.257846500435206	0.278336048484439	true positive	31.7843662090329	-0.0660128034303636	0.00556010074977781	true positive	31.7765236810859	-0.0660035896082247	0.00556003207857386	0.275623405479631	0.258029	0.278524	31.2052	-0.102958	0.00875454
Asthma (J45)	icd10_J45	1:6	rs9270838	275679	39009	0.27513702530842	0.257581583737086	0.278030591118435	true positive	31.6425070975957	-0.0659043486736831	0.00556378378691977	true positive	31.6346654922248	-0.0658951107422281	0.00556371492373997	0.275751681118257	0.258131	0.278656	31.2528	-0.10299	0.00875039
Asthma (J45)	icd10_J45	1:6	rs9270839	275671	39016	0.275059763268534	0.257484109083453	0.277957364095413	true positive	31.7250600974418	-0.0659902078807717	0.00556355251678207	true positive	31.7172053004809	-0.0659809661545168	0.00556348364925201	0.27551554665888	0.257868	0.278425	31.4105	-0.103344	0.00875772
Asthma (J45)	icd10_J45	1:6	rs9270840	275619	39001	0.275200548583371	0.257647239814364	0.278093805205014	true positive	31.624448017315	-0.0658911189025952	0.00556430468213692	true positive	31.6166106183314	-0.0658818824001107	0.00556423581081614	0.275801918151506	0.258189	0.278705	31.2271	-0.102955	0.00875109
Asthma (J45)	icd10_J45	1:6	rs9270841	275761	39021	0.275120484767607	0.257515184131621	0.278022302948382	true positive	31.8275658687751	-0.0660964895481874	0.00556325220607247	true positive	31.8196997941331	-0.0660872489415385	0.00556318336302905	0.275676114004518	0.258034	0.278584	31.3234	-0.103106	0.00875001
Asthma (J45)	icd10_J45	1:6	rs9270842	276078	39066	0.275378697324669	0.257794501612655	0.278277049263328	true positive	31.7713043264116	-0.065994618726843	0.00555974725131709	true positive	31.763461315804	-0.0659854033724467	0.00555967858295928	0.275454716080238	0.257877	0.278352	31.1532	-0.102883	0.0087557
Asthma (J45)	icd10_J45	1:6	rs9270843	275770	39022	0.275111505965116	0.257508584900825	0.278012908239985	true positive	31.8206090915696	-0.0660880528634332	0.00556316907187275	true positive	31.8127436866756	-0.0660788122714678	0.00556310023016223	0.275665417391304	0.258025	0.278573	31.3192	-0.103098	0.00875
Asthma (J45)	icd10_J45	1:6	rs9270844	276082	39065	0.275385573851247	0.257775502367848	0.278288055287173	true positive	31.860491955577	-0.0660925524257952	0.0055599560629714	true positive	31.8526369705699	-0.0660833346813737	0.00555988738994504	0.275463983233242	0.257881	0.278362	31.1703	-0.10291	0.00875552
Asthma (J45)	icd10_J45	1:6	rs9270845	275189	38963	0.275323504936607	0.257770192233658	0.278218739681491	true positive	31.589071627519	-0.0658872951379063	0.00556719405740345	true positive	31.5812411194645	-0.0658780563226496	0.00556712509943484	0.276827303852988	0.259156	0.279742	31.2107	-0.102571	0.00872087
Asthma (J45)	icd10_J45	1:6	rs9270846	275648	39012	0.275015599605294	0.257459243309751	0.277909954529319	true positive	31.6574098452175	-0.0659198228286314	0.00556373911082186	true positive	31.6495619615737	-0.0659105797991692	0.00556367022717918	0.275723300542721	0.258086	0.278631	31.3082	-0.103058	0.0087482
Asthma (J45)	icd10_J45	1:6	rs9270847	275333	38978	0.275711592871178	0.25809430961055	0.278616911002517	true positive	31.7968132780093	-0.0660985626397956	0.00556620026868205	true positive	31.7889717879705	-0.0660893401382923	0.00556613142162728	0.276752158531669	0.259065	0.279669	31.2523	-0.102603	0.0087176
Asthma (J45)	icd10_J45	1:6	rs9270848	275441	38988	0.275434666589215	0.257848568790397	0.278334383577286	true positive	31.7141434097357	-0.0660006154903562	0.00556541750737276	true positive	31.7063026142653	-0.0659913846154771	0.00556534863812703	0.276488102040001	0.258816	0.279402	31.1924	-0.102521	0.00871923
Asthma (J45)	icd10_J45	1:6	rs9270849	275717	39016	0.27508641106642	0.257484109083453	0.277987841200502	true positive	31.8156342834786	-0.0660881595118545	0.00556362652736239	true positive	31.80776795163	-0.0660789163738611	0.00556355766404458	0.27570673015447	0.258069	0.278614	31.3156	-0.103083	0.0087492
Asthma (J45)	icd10_J45	1:6	rs9270850	276088	39065	0.275385022166845	0.257775502367848	0.278287339203368	true positive	31.8584855860633	-0.0660902569841726	0.00555994347982151	true positive	31.8506308060282	-0.0660810392399511	0.00555987480717501	0.275478036676712	0.257901	0.278375	31.1537	-0.102888	0.00875608
Asthma (J45)	icd10_J45	1:6	rs9270851	275573	39003	0.274899935770195	0.257390457144322	0.277786701610517	true positive	31.4949650512973	-0.0657504469540043	0.00556418535759296	true positive	31.4871336702375	-0.0657412006193972	0.00556411643334311	0.27543909682008	0.257856	0.278338	31.1552	-0.102868	0.00875409
Asthma (J45)	icd10_J45	1:6	rs9270852	274808	38903	0.274777299059707	0.257203814615839	0.277675335410441	true positive	31.6491123407131	-0.0660076432660378	0.0055719044041379	true positive	31.6412445153867	-0.0659983613063703	0.00557183517441681	0.276423579717475	0.258775	0.279334	31.1424	-0.102482	0.00872314
Asthma (J45)	icd10_J45	1:6	rs9270853	275539	38999	0.274906637535884	0.257391215159363	0.277794453369409	true positive	31.5121905093058	-0.065772853559894	0.00556451224735473	true positive	31.504356662856	-0.0657636060658934	0.00556444331251699	0.275479479540101	0.257887	0.27838	31.1867	-0.10292	0.00875398
Asthma (J45)	icd10_J45	1:6	rs9270854	275539	38999	0.274908452161037	0.257391215159363	0.277796567176799	true positive	31.5183907626158	-0.06577964581278	0.00556452228975553	true positive	31.5105561451381	-0.0657703982356478	0.00556445335499376	0.275481479540101	0.257889	0.278382	31.1895	-0.102925	0.00875402
Asthma (J45)	icd10_J45	1:6	rs9270856	270209	38202	0.278423368577657	0.260876393906078	0.281312632808493	true positive	30.7556824492403	-0.065596944320147	0.00561963336288049	true positive	30.748005922674	-0.0655876740584398	0.00561956300397147	0.280892807486057	0.263407	0.283772	30.5289	-0.1014	0.00872011
Asthma (J45)	icd10_J45	1:6	rs9270857	275552	39003	0.274929958773662	0.257416096197728	0.277817703731574	true positive	31.5085596414849	-0.0657655639374813	0.00556422616672955	true positive	31.5007277845901	-0.0657563187453874	0.00556415724647784	0.275591761903379	0.25799	0.278494	31.2319	-0.103018	0.00875581
Asthma (J45)	icd10_J45	1:6	rs9270858	275580	39006	0.274918354016982	0.257409116546172	0.277805253324541	true positive	31.4954643641754	-0.0657485620414959	0.00556398035473145	true positive	31.487634093628	-0.0657393174020632	0.00556391144127228	0.275558107446114	0.257964	0.278459	31.2054	-0.102974	0.00875583
Asthma (J45)	icd10_J45	1:6	rs9270859	276051	39065	0.275416499125162	0.257839498272111	0.278313908838497	true positive	31.7430823934018	-0.0659647831612743	0.00555978069852511	true positive	31.735244784491	-0.0659555701781398	0.00555971203501503	0.275522799305201	0.257941	0.278421	31.1757	-0.102936	0.00875695
Asthma (J45)	icd10_J45	1:6	rs9270864	275702	39011	0.27521925847473	0.257619645740945	0.278119996113076	true positive	31.7926693741611	-0.0660661642869146	0.00556384585436865	true positive	31.7848109016284	-0.0660569266336404	0.00556377700667641	0.27578448199868	0.258168	0.278688	31.2671	-0.103055	0.00875385
Asthma (J45)	icd10_J45	1:6	rs9270865	276098	39070	0.275407645111518	0.257819298694651	0.278306782321076	true positive	31.7871410824117	-0.0660084314924381	0.00555948226750043	true positive	31.7792976035499	-0.0659992181365547	0.00555941361433278	0.275469921781396	0.257888	0.278368	31.1696	-0.102911	0.00875573
Asthma (J45)	icd10_J45	1:6	rs9270866	276111	39072	0.275418219484193	0.257831695331695	0.278317070186763	true positive	31.7816259385476	-0.066000641852597	0.00555932353680118	true positive	31.77378386242	-0.0659914296609918	0.00555925489126525	0.275462334408988	0.257883	0.27836	31.1579	-0.102893	0.00875586
Asthma (J45)	icd10_J45	1:6	rs9270868	270571	38249	0.215364913460792	0.22528693560616	0.213731372835978	true positive	12.2300007645247	0.039221958160322	0.00544519435917151	true positive	12.2359149223739	0.0392314851458118	0.00544511408620641	0.780462736468432	0.770099	0.782169	13.1882	0.0703448	0.00938191
Asthma (J45)	icd10_J45	1:6	rs9270873	275869	39037	0.275228459884945	0.257640187514409	0.278127533441427	true positive	31.7731774793602	-0.0660226907875314	0.0055619431227457	true positive	31.7653249662237	-0.0660134608788088	0.00556187434640102	0.27559173968804	0.257972	0.278496	31.2701	-0.103034	0.00875162
Asthma (J45)	icd10_J45	1:6	rs9270874	276150	39074	0.275435451747239	0.257844090699698	0.278334795592974	true positive	31.7984939459213	-0.0660167607644626	0.0055591601846354	true positive	31.7906503266851	-0.0660075493249848	0.00555909154875219	0.275438444309252	0.257864	0.278335	31.1439	-0.102869	0.00875589
Asthma (J45)	icd10_J45	1:6	rs9270875	272351	38586	0.277968503879185	0.259861089514332	0.280957371719462	true positive	33.0496125210418	-0.0677922541427052	0.00559625918925226	true positive	33.0416549416509	-0.067783003260889	0.00559618965721087	0.27944190659847	0.261424	0.282416	32.6945	-0.105455	0.00875387
Asthma (J45)	icd10_J45	1:6	rs9270879	274602	38885	0.275913868070881	0.258184389867558	0.278838607313007	true positive	32.1031958067246	-0.0665136135210001	0.00557352986831608	true positive	32.0953116600836	-0.0665043685477369	0.00557346079212921	0.27675791932688	0.25899	0.279689	31.8027	-0.103972	0.00875468
Asthma (J45)	icd10_J45	1:6	rs9270881	274634	38889	0.27592359285449	0.258183548047006	0.278850028632633	true positive	32.1427486041435	-0.0665530494297005	0.0055732959806762	true positive	32.1348599382937	-0.0665438048669357	0.00557322691567353	0.276717950596066	0.258956	0.279648	31.7899	-0.103963	0.00875573
Asthma (J45)	icd10_J45	1:6	rs9270882	274660	38893	0.275944804485546	0.258208417967243	0.278870664681656	true positive	32.1316699814869	-0.0665374070175949	0.00557297624705096	true positive	32.1237841330826	-0.0665281647999133	0.00557290719745338	0.276715785010558	0.258953	0.279646	31.7898	-0.103963	0.00875578
Asthma (J45)	icd10_J45	1:6	rs9270885	272324	38578	0.278141111323277	0.259811291409612	0.281166308728278	true positive	33.8217493833251	-0.068625160775477	0.00559804046372867	true positive	33.8136962627432	-0.0686158952414443	0.00559797091138857	0.279243195487728	0.261146	0.28223	32.989	-0.106017	0.00876001
Asthma (J45)	icd10_J45	1:6	rs9270887	272757	38638	0.277915873836418	0.259614886898908	0.280936190569753	true positive	33.7856400800924	-0.0685336825934953	0.00559365366772894	true positive	33.7775889148014	-0.0685244230880648	0.00559358423703196	0.279050724018082	0.260956	0.282037	32.9684	-0.105968	0.00875876
Asthma (J45)	icd10_J45	1:6	rs9270897	272211	38576	0.277918599909629	0.259552571547076	0.280951056134569	true positive	33.9679835003341	-0.0687861207612568	0.00559872151545004	true positive	33.9599023906534	-0.0687768407799874	0.00559865189986999	0.279450867114114	0.261323	0.282444	33.0701	-0.106079	0.00875404
Asthma (J45)	icd10_J45	1:6	rs9270898	225404	31849	0.356697307944846	0.336603975007065	0.360003616543101	true positive	29.4759541265679	-0.0698756054739876	0.00611898349762572	true positive	29.4707045906629	-0.069868288703146	0.00611890571889412	0.360102551547444	0.341631	0.363142	31.894	-0.100752	0.00847106
Asthma (J45)	icd10_J45	1:6	rs9270900	273799	38771	0.278439658289475	0.260258956436512	0.281438807291046	true positive	33.4280894764522	-0.0680269166848534	0.00558279290521679	true positive	33.4201211749887	-0.0680177254453989	0.00558272396290136	0.279060000277576	0.261056	0.28203	32.618	-0.105228	0.0087456
Asthma (J45)	icd10_J45	1:6	rs9270901	273799	38771	0.278439658289475	0.260258956436512	0.281438807291046	true positive	33.4280894764522	-0.0680269166848534	0.00558279290521679	true positive	33.4201211749887	-0.0680177254453989	0.00558272396290136	0.279060000277576	0.261056	0.28203	32.6181	-0.105228	0.0087456
Asthma (J45)	icd10_J45	1:6	rs9270902	275782	39027	0.27540593657309	0.257744638327312	0.278317247787798	true positive	32.0092829296052	-0.0662879520468097	0.00556301540730107	true positive	32.0014047818359	-0.0662787216106362	0.00556294662770256	0.275428558299671	0.257815	0.278332	31.3185	-0.103245	0.00876252
Asthma (J45)	icd10_J45	1:6	rs9270904	275650	39008	0.275555958643207	0.257959905660377	0.278456487014139	true positive	31.7550995850017	-0.0660261126462661	0.00556386384140029	true positive	31.7472598656009	-0.0660168912057354	0.00556379505269902	0.276160798926175	0.2585	0.279072	31.4066	-0.103265	0.00875159
Asthma (J45)	icd10_J45	1:6	rs9270905	275591	38999	0.275611322575846	0.258019436395805	0.278511107729763	true positive	31.7295212723602	-0.0660054738348062	0.00556443612755418	true positive	31.7216862696842	-0.0659962533453311	0.00556436732725638	0.276237696564837	0.258582	0.279148	31.4033	-0.103277	0.00875305
Asthma (J45)	icd10_J45	1:6	rs9270906	275591	38999	0.275611322575846	0.258019436395805	0.278511107729763	true positive	31.7295212723602	-0.0660054738348062	0.00556443612755418	true positive	31.7216862696842	-0.0659962533453311	0.00556436732725638	0.276236696564837	0.258581	0.279147	31.4033	-0.103277	0.00875307
Asthma (J45)	icd10_J45	1:6	rs9270907	264576	37383	0.286535815795839	0.268290399379397	0.289537969919848	true positive	31.935811384277	-0.06759538861382	0.0056794622546754	true positive	31.9282129109865	-0.0675862502251926	0.00567939111951667	0.289728288994467	0.272069	0.292634	30.823	-0.101159	0.00865642
Asthma (J45)	icd10_J45	1:6	rs9270908	276204	39082	0.275508319937438	0.257893659485185	0.278411534990427	true positive	31.8814761417985	-0.0660999457047817	0.00555869078530891	true positive	31.8736251682686	-0.0660907375166933	0.00555862218133738	0.275508767331393	0.257894	0.278412	31.2675	-0.103065	0.00875459
Asthma (J45)	icd10_J45	1:6	rs9270909	276186	39078	0.275504551280659	0.257881672552331	0.278408995057105	true positive	31.9072131788325	-0.0661312737575011	0.00555901215975837	true positive	31.8993580677607	-0.0661220636249025	0.00555894354385679	0.275530685994221	0.257945	0.278429	31.161	-0.102862	0.00875279
Asthma (J45)	icd10_J45	1:6	rs9270910	273599	38720	0.412649534537772	0.380100723140496	0.418015233375483	true positive	86.8423172603757	-0.110218685762256	0.00555632062790899	true positive	86.8364495787376	-0.110213832132743	0.00555626624833834	0.41468777109931	0.382251	0.420035	86.35	-0.157072	0.00794111
Asthma (J45)	icd10_J45	1:6	rs9270911	275510	38985	0.414696381256579	0.382031550596383	0.420080329774865	true positive	87.9153405651725	-0.110506007932215	0.00553623818149617	true positive	87.9095556767629	-0.110501250572783	0.00553618447291469	0.414774933940692	0.382255	0.420135	86.1735	-0.156346	0.00791262
Asthma (J45)	icd10_J45	1:6	rs9270912	276139	39073	0.275509797601932	0.257901875975738	0.278411919043642	true positive	31.8506526400362	-0.0660741189888723	0.00555929059168026	true positive	31.8428049274473	-0.0660649093936867	0.00555922196529427	0.275549016632928	0.257948	0.27845	31.22	-0.10298	0.00875424
Asthma (J45)	icd10_J45	1:6	rs9270913	276136	39072	0.275510980096764	0.25789567977068	0.278414267877029	true positive	31.8755746710553	-0.0661020701427348	0.00555940001728333	true positive	31.8677235017361	-0.0660928596562573	0.00555933138758803	0.275561342353043	0.257962	0.278462	31.2146	-0.102972	0.00875436
Asthma (J45)	icd10_J45	1:6	rs9270914	275453	38971	0.276007159116074	0.258320289445998	0.278921862974772	true positive	32.0113685480424	-0.0663336415818145	0.00556666278825394	true positive	32.0035081897511	-0.0663244245799531	0.00556659398282136	0.276486251934087	0.258878	0.279388	31.3169	-0.103126	0.00875273
Asthma (J45)	icd10_J45	1:6	rs9270918	275164	38936	0.276144408425521	0.258436922128621	0.279063023858306	true positive	32.0470079412629	-0.0664027475010624	0.00556926661275521	true positive	32.0391449054411	-0.0663935271454671	0.00556919773620915	0.276770436045413	0.25913	0.279678	31.4196	-0.10328	0.00875094
Asthma (J45)	icd10_J45	1:6	rs9270919	275164	38936	0.276144408425521	0.258436922128621	0.279063023858306	true positive	32.0470079412629	-0.0664027475010624	0.00556926661275521	true positive	32.0391449054411	-0.0663935271454671	0.00556919773620915	0.276769577546481	0.25913	0.279677	31.4194	-0.103279	0.00875094
Asthma (J45)	icd10_J45	1:6	rs9270920	274906	38899	0.276276254428787	0.258528496876526	0.279201464363345	true positive	32.1494956974772	-0.0665456037575314	0.00557206959898467	true positive	32.1416202251514	-0.0665363772562061	0.00557200064463277	0.277017916382327	0.259368	0.279927	31.4791	-0.103391	0.0087518
Asthma (J45)	icd10_J45	1:6	rs9270921	273690	38755	0.276975775512441	0.258973035737324	0.279945516845085	true positive	32.886345156617	-0.0674693987066916	0.00558383460841216	true positive	32.8783856897482	-0.0674601488833803	0.00558376535690806	0.277277401110746	0.259615	0.280191	31.4912	-0.103514	0.00876054
Asthma (J45)	icd10_J45	1:6	rs9270922	276175	39080	0.275488367882683	0.257881269191402	0.278390518568506	true positive	31.8550356856429	-0.0660732511395055	0.00555882319449908	true positive	31.8471873601241	-0.0660640422823907	0.00555875458143993	0.275512290178329	0.25792	0.278412	31.1928	-0.102932	0.00875416
Asthma (J45)	icd10_J45	1:6	rs9270924	275221	38942	0.276105384400173	0.258384263776899	0.279026066641555	true positive	32.1020924406316	-0.0664574726185081	0.00556892418568255	true positive	32.0942209373389	-0.0664482504282325	0.00556885531594538	0.276720014740881	0.259082	0.279627	31.4155	-0.103278	0.00875137
Asthma (J45)	icd10_J45	1:6	rs9270925	275899	39043	0.275604478450447	0.257959173219271	0.278513105008951	true positive	31.9519466135933	-0.0662103226762728	0.00556163855936644	true positive	31.9440860505009	-0.0662011072124413	0.00556156986515965	0.275796052515594	0.258167	0.278702	31.317	-0.103129	0.00875296
Asthma (J45)	icd10_J45	1:6	rs9270926	270828	38412	0.28603209417047	0.26800218681662	0.289011944100234	true positive	32.093821239501	-0.0668627337491921	0.00560362806038668	true positive	32.0863003571307	-0.0668538400122979	0.00560355962827386	0.287307659710222	0.26942	0.290264	31.7302	-0.102956	0.00867937
Asthma (J45)	icd10_J45	1:6	rs9270927	276148	39073	0.275451931572925	0.257837893174315	0.278354950964884	true positive	31.8759488193786	-0.0661019033534805	0.00555935234722681	true positive	31.8680952567657	-0.0660926903205728	0.00555928370873738	0.275535960137318	0.25794	0.278436	31.1967	-0.102929	0.00875328
Asthma (J45)	icd10_J45	1:6	rs9270931	276183	39080	0.275462284065276	0.257881269191402	0.278360037620781	true positive	31.7653098327677	-0.0659753742555041	0.00555866677520224	true positive	31.7574725156759	-0.065966166554433	0.00555859816159354	0.275478496677927	0.257899	0.278376	31.1517	-0.102867	0.00875453
Asthma (J45)	icd10_J45	1:6	rs9270933	276193	39080	0.275481275774549	0.257881269191402	0.278382037256498	true positive	31.8303362201734	-0.066046028529636	0.00555875551361708	true positive	31.8224908118196	-0.0660368199210502	0.00555868690147023	0.27548447915769	0.257892	0.278384	31.1924	-0.102934	0.00875434
Asthma (J45)	icd10_J45	1:6	rs9270934	276182	39080	0.275461471058939	0.257881269191402	0.27835910283338	true positive	31.7625380848513	-0.065972371653803	0.00555866388540254	true positive	31.7547011168847	-0.0659631639939628	0.00555859527169288	0.275479486186645	0.2579	0.278377	31.1523	-0.102868	0.00875451
Asthma (J45)	icd10_J45	1:6	rs9270935	276182	39080	0.275461471058939	0.257881269191402	0.27835910283338	true positive	31.7625380848513	-0.065972371653803	0.00555866388540254	true positive	31.7547011168847	-0.0659631639939628	0.00555859527169288	0.275480344685751	0.2579	0.278378	31.1529	-0.102869	0.00875452
Asthma (J45)	icd10_J45	1:6	rs9270937	276183	39080	0.275464094459109	0.257881269191402	0.278362146408945	true positive	31.7715232247476	-0.0659821461837553	0.00555867674953857	true positive	31.7636851408996	-0.0659729384001331	0.00555860813600528	0.275489930676399	0.257907	0.278388	31.1592	-0.102877	0.00875435
Asthma (J45)	icd10_J45	1:6	rs9270939	276194	39080	0.2754820886768	0.257881269191402	0.27838297190381	true positive	31.8331104635596	-0.0660490306632509	0.00555875840278192	true positive	31.8252647061434	-0.0660398220134461	0.005558689790736	0.275487489655822	0.257895	0.278387	31.1916	-0.102932	0.00875432
Asthma (J45)	icd10_J45	1:6	rs9270940	276194	39080	0.2754820886768	0.257881269191402	0.27838297190381	true positive	31.8331104635596	-0.0660490306632509	0.00555875840278192	true positive	31.8252647061434	-0.0660398220134461	0.005558689790736	0.275488489655822	0.257896	0.278388	31.191	-0.102931	0.00875431
Asthma (J45)	icd10_J45	1:6	rs9270941	276194	39080	0.2754820886768	0.257881269191402	0.27838297190381	true positive	31.8331104635596	-0.0660490306632509	0.00555875840278192	true positive	31.8252647061434	-0.0660398220134461	0.005558689790736	0.275488489655822	0.257896	0.278388	31.191	-0.102931	0.00875431
Asthma (J45)	icd10_J45	1:6	rs9270944	276143	39075	0.275460540372198	0.25786308381318	0.278361060961412	true positive	31.8191581916557	-0.0660385468758538	0.00555913243916322	true positive	31.8113130132978	-0.0660293363791657	0.00555906380907265	0.275542740221552	0.257959	0.278441	31.1519	-0.102853	0.00875336
Asthma (J45)	icd10_J45	1:6	rs9270945	275971	39051	0.275570621550815	0.257970346470001	0.278471635995273	true positive	31.8024967857929	-0.0660403871242159	0.00556078881837235	true positive	31.7946557797742	-0.066031176082839	0.00556072014669981	0.27569769615648	0.258126	0.278594	31.115	-0.102797	0.00875391
Asthma (J45)	icd10_J45	1:6	rs9270946	275966	39050	0.275573802569882	0.257964148527529	0.27847633760489	true positive	31.8342962360441	-0.0660758944338451	0.00556091249019736	true positive	31.8264509376734	-0.0660666824177961	0.00556084381516135	0.275699859352239	0.258129	0.278596	31.113	-0.102794	0.00875393
Asthma (J45)	icd10_J45	1:6	rs9270947	275970	39051	0.275571620103634	0.257970346470001	0.278472811382793	true positive	31.8059425269529	-0.066044160468855	0.00556079590968126	true positive	31.7981011030779	-0.0660349493860928	0.00556072723798312	0.275697685661485	0.258126	0.278594	31.1149	-0.102797	0.00875392
Asthma (J45)	icd10_J45	1:6	rs9270948	275973	39051	0.275570436238328	0.257970346470001	0.278471395649201	true positive	31.8018239768029	-0.066039616851033	0.00556078461507204	true positive	31.7939830396295	-0.0660304058097884	0.00556071594352622	0.275696717146243	0.258125	0.278593	31.1133	-0.102794	0.0087539
Asthma (J45)	icd10_J45	1:6	rs9270949	244958	34898	0.338796854971056	0.314559573614534	0.342823479005998	true positive	47.5498363533719	-0.0858145639968926	0.00587781707327914	true positive	47.5424982340396	-0.0858067612812168	0.00587774642405808	0.347129948431976	0.323486	0.351058	52.2905	-0.129579	0.00845483
Asthma (J45)	icd10_J45	1:6	rs9270950	276126	39069	0.275495607077928	0.25785149351148	0.278403506329701	true positive	31.9751769071673	-0.0662130442839994	0.00555978368981172	true positive	31.9673112548959	-0.0662038295739642	0.00555971504521049	0.275601035559853	0.257999	0.278502	31.2232	-0.102981	0.00875393
Asthma (J45)	icd10_J45	1:6	rs9270951	276130	39069	0.275493427009017	0.25785149351148	0.278400917907205	true positive	31.9675985234406	-0.0662047349105181	0.00555976531770937	true positive	31.9597337752542	-0.0661955202832761	0.00555969667328582	0.275597502046138	0.257998	0.278498	31.2151	-0.102967	0.0087539
Asthma (J45)	icd10_J45	1:6	rs9270952	276130	39069	0.275493427009017	0.25785149351148	0.278400917907205	true positive	31.9675985234406	-0.0662047349105181	0.00555976531770937	true positive	31.9597337752542	-0.0661955202832761	0.00555969667328582	0.275597502046138	0.257998	0.278498	31.215	-0.102967	0.0087539
Asthma (J45)	icd10_J45	1:6	rs9270953	276198	39081	0.275483529931426	0.257887464496814	0.27838366713479	true positive	31.8171967978017	-0.0660308581930467	0.00555866187046745	true positive	31.8093533809783	-0.0660216503104984	0.00555859326190578	0.275487306432342	0.2579	0.278386	31.1763	-0.102905	0.00875421
Asthma (J45)	icd10_J45	1:6	rs9270954	276131	39069	0.275494240052729	0.25785149351148	0.27840185267989	true positive	31.9703786948198	-0.0662077375170066	0.00555976820826061	true positive	31.9625135974904	-0.0661985228485395	0.00555969956393801	0.275596512550203	0.257997	0.278497	31.2153	-0.102968	0.0087539
Asthma (J45)	icd10_J45	1:6	rs9270955	272073	38476	0.278419762343195	0.261097827216966	0.281272875935907	true positive	30.2066418545084	-0.0647436709934213	0.00559834049449762	true positive	30.1990704262224	-0.0647344881715362	0.00559827091564722	0.279429641059569	0.262173	0.282272	29.9682	-0.100744	0.00874696
Asthma (J45)	icd10_J45	1:6	rs9270956	272073	38476	0.278419762343195	0.261097827216966	0.281272875935907	true positive	30.2066418545084	-0.0647436709934213	0.00559834049449762	true positive	30.1990704262224	-0.0647344881715362	0.00559827091564722	0.279429641059569	0.262173	0.282272	29.9684	-0.100744	0.00874696
Asthma (J45)	icd10_J45	1:6	rs9270959	276110	39067	0.269640722900293	0.252514910282336	0.272463223972022	true positive	30.5741891823182	-0.0647095699195122	0.00556057045801616	true positive	30.5662773786617	-0.0647001154487913	0.0055605006764878	0.269690826293868	0.252567	0.272513	30.1559	-0.101878	0.00881696
Asthma (J45)	icd10_J45	1:6	rs9270960	276187	39081	0.275492691545945	0.257900258437604	0.278392364596425	true positive	31.8040382461502	-0.0660166465617552	0.00555865088351735	true positive	31.7961970627373	-0.0660074395144531	0.00555858227665695	0.275509058967294	0.257915	0.278409	31.1947	-0.102929	0.00875356
Asthma (J45)	icd10_J45	1:6	rs9270961	276187	39081	0.275492691545945	0.257900258437604	0.278392364596425	true positive	31.8040382461502	-0.0660166465617552	0.00555865088351735	true positive	31.7961970627373	-0.0660074395144531	0.00555858227665695	0.275509058967294	0.257915	0.278409	31.1946	-0.102928	0.00875356
Asthma (J45)	icd10_J45	1:6	rs9270962	276170	39079	0.275525944164826	0.257926251951176	0.278426848762711	true positive	31.8256420151886	-0.0660417782768539	0.00555882047450872	true positive	31.8177990743833	-0.0660325717069039	0.00555875186775409	0.275552009921425	0.25797	0.27845	31.1555	-0.102874	0.00875457
Asthma (J45)	icd10_J45	1:6	rs9270963	276170	39079	0.275525944164826	0.257926251951176	0.278426848762711	true positive	31.8256420151886	-0.0660417782768539	0.00555882047450872	true positive	31.8177990743833	-0.0660325717069039	0.00555875186775409	0.275552009921425	0.25797	0.27845	31.1555	-0.102874	0.00875457
Asthma (J45)	icd10_J45	1:6	rs9270964	276170	39079	0.275525944164826	0.257926251951176	0.278426848762711	true positive	31.8256420151886	-0.0660417782768539	0.00555882047450872	true positive	31.8177990743833	-0.0660325717069039	0.00555875186775409	0.275552009921425	0.25797	0.27845	31.1555	-0.102874	0.00875457
Asthma (J45)	icd10_J45	1:6	rs9270965	240379	33659	0.32575640966973	0.310942095724769	0.328168537151703	true positive	18.0257196411882	-0.052526145976821	0.00594071072738038	true positive	18.0210100634532	-0.0525182850733759	0.00594063560800507	0.33533789214532	0.321144	0.337649	19.6426	-0.0785624	0.00849464
Asthma (J45)	icd10_J45	1:6	rs9270967	276189	39081	0.275485265524695	0.257887464496814	0.278385798876461	true positive	31.823323698163	-0.0660376971840354	0.00555868573573531	true positive	31.8154795894787	-0.0660284892597719	0.00555861712664212	0.275504787471623	0.257915	0.278404	31.1851	-0.102923	0.0087545
Asthma (J45)	icd10_J45	1:6	rs9270968	276189	39081	0.275485265524695	0.257887464496814	0.278385798876461	true positive	31.823323698163	-0.0660376971840354	0.00555868573573531	true positive	31.8154795894787	-0.0660284892597719	0.00555861712664212	0.275504787471623	0.257915	0.278404	31.1851	-0.102923	0.0087545
Asthma (J45)	icd10_J45	1:6	rs9270969	276195	39081	0.275482901573164	0.257887464496814	0.27838297190381	true positive	31.8150937853077	-0.0660286234458404	0.00555866317672385	true positive	31.8072506489722	-0.0660194156044113	0.00555859456793475	0.275490416444903	0.257904	0.278389	31.1726	-0.1029	0.00875432
Asthma (J45)	icd10_J45	1:6	rs9270970	275842	39041	0.275045134533537	0.257588176532363	0.277923235121473	true positive	31.3318371843256	-0.0655376995459171	0.0055610552892263	true positive	31.3240380534369	-0.0655284742759018	0.00556098650367137	0.275249905108722	0.257702	0.278143	31.0868	-0.102826	0.00876048
Asthma (J45)	icd10_J45	1:6	rs9270971	276182	39081	0.275463281459328	0.257887464496814	0.278360276844045	true positive	31.7479809125017	-0.0659557342292724	0.00555857574933109	true positive	31.7401461477445	-0.0659465273364902	0.00555850713885261	0.275480412043508	0.257901	0.278378	31.1509	-0.102865	0.00875447
Asthma (J45)	icd10_J45	1:6	rs9270972	276198	39081	0.275481719635913	0.257887464496814	0.278381558471135	true positive	31.8109793635152	-0.0660240867453024	0.00555865189755652	true positive	31.8031367133429	-0.0660148789452878	0.00555858328891946	0.275484730921296	0.2579	0.278383	31.1652	-0.102887	0.00875429
Asthma (J45)	icd10_J45	1:6	rs9270974	274595	38873	0.276534532675395	0.258830036271963	0.279454187559922	true positive	31.9615315445618	-0.0663641575645986	0.00557369872327867	true positive	31.9536900446698	-0.0663549421375844	0.0055736297503483	0.277119001988383	0.259467	0.28003	31.4367	-0.10344	0.00876204
Asthma (J45)	icd10_J45	1:6	rs9270977	276184	39081	0.275461286678446	0.257887464496814	0.278357928832617	true positive	31.7411004558413	-0.0659481955806774	0.0055585615805255	true positive	31.7332665263374	-0.0659389887705327	0.00555849297009813	0.275480433026533	0.257901	0.278378	31.1502	-0.102863	0.00875446
Asthma (J45)	icd10_J45	1:6	rs9270978	276172	39079	0.275464203467404	0.257887868164487	0.278361233777463	true positive	31.7480800055456	-0.0659574808600868	0.00555871400490055	true positive	31.740245018984	-0.0659482734749712	0.00555864538953574	0.275511304429848	0.257937	0.278408	31.1267	-0.102812	0.00875349
Asthma (J45)	icd10_J45	1:6	rs9270979	276180	39079	0.275445361720617	0.257849484377799	0.278345515202382	true positive	31.8176746833211	-0.0660334182904742	0.00555883433957674	true positive	31.8098294542776	-0.0660242081088744	0.00555876571778826	0.275469567883265	0.257872	0.27837	31.2115	-0.102971	0.00875473
Asthma (J45)	icd10_J45	1:6	rs9270981	276191	39080	0.275485080976571	0.257881269191402	0.278386494089266	true positive	31.8434463894819	-0.0660603391537001	0.00555877965582441	true positive	31.8355993792111	-0.0660511303799418	0.00555871104370183	0.275493590131467	0.257908	0.278392	31.1684	-0.102891	0.0087542
Asthma (J45)	icd10_J45	1:6	rs9270983	276189	39080	0.275485265524695	0.257881269191402	0.278386733527618	true positive	31.8441172975757	-0.0660611065946258	0.00555878385119078	true positive	31.8362702187403	-0.0660518978207663	0.00555871523894171	0.275496286148254	0.257909	0.278395	31.1761	-0.102905	0.00875422
Asthma (J45)	icd10_J45	1:6	rs9270985	276169	39075	0.275411070757399	0.257786308381318	0.278315773490683	true positive	31.9178677108082	-0.0661459924538858	0.00555929244832758	true positive	31.9100069795354	-0.0661367768577769	0.00555922380555943	0.275433900311041	0.257831	0.278335	31.2319	-0.103014	0.00875546
Asthma (J45)	icd10_J45	1:6	rs9270987	276200	39082	0.275483345401883	0.257906453098613	0.278380384449936	true positive	31.7509448162925	-0.0659577803961753	0.00555848063820665	true positive	31.7431104977441	-0.0659485745703604	0.00555841203498437	0.275484243743664	0.257903	0.278382	31.154	-0.102867	0.0087542
Asthma (J45)	icd10_J45	1:6	rs9270988	276169	39076	0.275412881243007	0.25780530248746	0.278314838481102	true positive	31.8583847933729	-0.0660804228901878	0.00555912523937797	true positive	31.850532333656	-0.0660712092698635	0.00555905660190539	0.275430675025075	0.257833	0.278331	31.2155	-0.102986	0.00875542
Asthma (J45)	icd10_J45	1:6	rs9270991	275932	39042	0.275513532319557	0.257965780441576	0.278405589091984	true positive	31.6152721493071	-0.0658433661930401	0.00556110422004682	true positive	31.6074530179251	-0.0658341550995912	0.00556103552316658	0.2757647842222	0.25821	0.278658	31.0584	-0.10271	0.00875474
Asthma (J45)	icd10_J45	1:6	rs9270992	275932	39042	0.275513532319557	0.257965780441576	0.278405589091984	true positive	31.6152721493071	-0.0658433661930401	0.00556110422004682	true positive	31.6074530179251	-0.0658341550995912	0.00556103552316658	0.2757647842222	0.25821	0.278658	31.0584	-0.10271	0.00875474
Asthma (J45)	icd10_J45	1:6	rs9270998	276198	39082	0.275485340226939	0.257906453098613	0.278382732502235	true positive	31.7578264055226	-0.0659653189949911	0.00555849480530722	true positive	31.7499912518059	-0.0659561130865468	0.00555842620203384	0.275496081260545	0.257914	0.278394	31.156	-0.10287	0.0087542
Asthma (J45)	icd10_J45	1:6	rs9270999	276161	39075	0.27540275419049	0.257786308381318	0.278306184253815	true positive	31.8894122890374	-0.0661151896209805	0.00555925931667247	true positive	31.8815551200959	-0.0661059744374423	0.00555919067302132	0.275424665231513	0.257827	0.278325	31.2139	-0.102984	0.00875551
Asthma (J45)	icd10_J45	1:6	rs9271001	275711	39019	0.275772457391979	0.258130654296625	0.278680732766633	true positive	31.909296222266	-0.0661838571906384	0.0055632450962601	true positive	31.9014458216124	-0.0661746446667429	0.00556317637203211	0.275823972021428	0.258214	0.278727	31.2622	-0.103074	0.00875614
Asthma (J45)	icd10_J45	1:6	rs9271002	275711	39019	0.275772457391979	0.258130654296625	0.278680732766633	true positive	31.909296222266	-0.0661838571906384	0.0055632450962601	true positive	31.9014458216124	-0.0661746446667429	0.00556317637203211	0.275823972021428	0.258214	0.278727	31.2622	-0.103074	0.00875614
Asthma (J45)	icd10_J45	1:6	rs9271003	275582	39006	0.275859816678883	0.258191047531149	0.27877299472474	true positive	31.9881616864783	-0.0662811743152928	0.00556433967544654	true positive	31.9803030861471	-0.066271960593245	0.00556427092771165	0.27592560842145	0.258298	0.278832	31.3281	-0.103195	0.00875695
Asthma (J45)	icd10_J45	1:6	rs9271004	276000	39061	0.275628623188406	0.257981106474489	0.278537935924436	true positive	31.9728029215109	-0.0662178051482777	0.0055603962774568	true positive	31.9649426766517	-0.0662085950089221	0.00556032763350063	0.275735748717391	0.258125	0.278639	31.263	-0.103071	0.00875575
Asthma (J45)	icd10_J45	1:6	rs9271005	275759	39033	0.275771597663177	0.258102118720057	0.278685062054865	true positive	32.0185224681747	-0.0662916687554323	0.00556249966683141	true positive	32.0106591945963	-0.0662824570929636	0.00556243097152328	0.276001198655348	0.25836	0.27891	31.3678	-0.103238	0.00875486
Asthma (J45)	icd10_J45	1:6	rs9271006	250921	35706	0.296378142921477	0.276158068671932	0.299732825314221	true positive	36.6148240135358	-0.0743112696307209	0.00581944199115692	true positive	36.6068656691871	-0.0743020148643952	0.0058193673160291	0.299123415194424	0.279579	0.302366	38.3456	-0.114528	0.00875857
Asthma (J45)	icd10_J45	1:6	rs9271007	275562	39014	0.275741938293379	0.258048392884606	0.278660145086832	true positive	32.0911783959191	-0.0663885308029974	0.00556412227945767	true positive	32.0833025153629	-0.06637931119411	0.00556405351984635	0.276092147095753	0.258425	0.279006	31.4549	-0.103381	0.00875446
Asthma (J45)	icd10_J45	1:6	rs9271008	275571	39013	0.275740190368362	0.258042191064517	0.278658933538498	true positive	32.1058621343755	-0.066405074718875	0.00556419661169789	true positive	32.0979839787371	-0.0663958543007771	0.00556412784945502	0.276079166374546	0.258417	0.278992	31.4347	-0.103344	0.00875425
Asthma (J45)	icd10_J45	1:6	rs9271009	275842	39045	0.275590736726097	0.257945959789986	0.27850014991744	true positive	31.9539507571348	-0.0662121858963843	0.00556161523143013	true positive	31.9460900972353	-0.066202970579507	0.00556154653501692	0.27576643552831	0.258145	0.278672	31.2887	-0.103105	0.00875497
Asthma (J45)	icd10_J45	1:6	rs9271010	275841	39044	0.275591735818823	0.257952566335416	0.27850014991744	true positive	31.9332989894723	-0.0661904342038974	0.00556164152471462	true positive	31.9254410048321	-0.0661812192040688	0.00556157282717527	0.275770357865582	0.258148	0.278676	31.2925	-0.103112	0.008755
Asthma (J45)	icd10_J45	1:6	rs9271011	275936	39052	0.275527658587499	0.257912526887227	0.278431637425913	true positive	31.859083483542	-0.0661023221822082	0.00556090467698486	true positive	31.8512334869187	-0.0660931080527512	0.00556083599402635	0.27571473511249	0.25811	0.278617	31.2265	-0.102991	0.00875429
Asthma (J45)	icd10_J45	1:6	rs9271012	275926	39051	0.275519523350463	0.257906327622852	0.278423218997361	true positive	31.8521257535337	-0.0660957027437988	0.00556097398559272	true positive	31.8442762777381	-0.0660864881763989	0.00556090529846152	0.275720845777491	0.258117	0.278623	31.2225	-0.102982	0.00875412
Asthma (J45)	icd10_J45	1:6	rs9271013	270058	38158	0.282004236127054	0.264833062529483	0.284829667960328	true positive	29.2367687635106	-0.0638857125025018	0.00561804849427167	true positive	29.229436410096	-0.0638766414666394	0.00561797880117813	0.284161651289723	0.267228	0.286948	28.7393	-0.0982682	0.00871859
Asthma (J45)	icd10_J45	1:6	rs9271016	274714	38895	0.276394723239442	0.258670780305952	0.279318036290545	true positive	32.0575611617043	-0.0664513004245425	0.00557239293607158	true positive	32.0497036746936	-0.0664420816960113	0.00557232398778091	0.276945165772403	0.259212	0.27987	31.7335	-0.103886	0.0087573
Asthma (J45)	icd10_J45	1:6	rs9271018	274942	38917	0.276205526983873	0.258537400107922	0.279118737421883	true positive	31.8913980091706	-0.0662508009338717	0.00557048329227881	true positive	31.8835570219354	-0.0662415831484682	0.00557041437804582	0.276638695761288	0.25897	0.279552	31.5092	-0.103517	0.00875819
Asthma (J45)	icd10_J45	1:6	rs9271019	274942	38917	0.276205526983873	0.258537400107922	0.279118737421883	true positive	31.8913980091706	-0.0662508009338717	0.00557048329227881	true positive	31.8835570219354	-0.0662415831484682	0.00557041437804582	0.276638695761288	0.25897	0.279552	31.5095	-0.103518	0.0087582
Asthma (J45)	icd10_J45	1:6	rs9271020	275671	39016	0.275703646738322	0.258073610826328	0.278610213179523	true positive	31.8708015706381	-0.0661452600982047	0.00556346195445593	true positive	31.8629533650596	-0.066136044696777	0.00556339320898741	0.275904829720935	0.258259	0.278814	31.398	-0.103289	0.00875479
Asthma (J45)	icd10_J45	1:6	rs9271021	275974	39057	0.275477037691956	0.257841104027447	0.2783844131067	true positive	31.9394701835714	-0.0661858984490675	0.00556070642718527	true positive	31.9316077792629	-0.0661766810532852	0.00556063774398476	0.275645640335684	0.258028	0.27855	31.2725	-0.103064	0.00875386
Asthma (J45)	icd10_J45	1:6	rs9271022	275975	39057	0.275477851254643	0.257841104027447	0.278385348517209	true positive	31.9422505849904	-0.0661889031433025	0.00556070931992819	true positive	31.9343878312952	-0.0661796857062415	0.00556064063682879	0.275644650859679	0.258027	0.278549	31.2727	-0.103065	0.00875389
Asthma (J45)	icd10_J45	1:6	rs9271023	275992	39059	0.275480811038001	0.257853503673929	0.278386716919973	true positive	31.910452270921	-0.0661524608085966	0.00556050213949721	true positive	31.9025941283179	-0.0661432448674585	0.00556043346398621	0.275626237785878	0.258018	0.278529	31.2465	-0.103029	0.00875458
Asthma (J45)	icd10_J45	1:6	rs9271024	276072	39064	0.275402793474166	0.257794900675814	0.278304951731587	true positive	31.8509219702563	-0.06608292219439	0.00556000702882169	true positive	31.8430688966821	-0.0660737052725175	0.00555993835680509	0.275542829957402	0.257947	0.278443	31.2004	-0.102943	0.00875396
Asthma (J45)	icd10_J45	1:6	rs9271026	275799	39032	0.27563007842668	0.257967821274851	0.278541773135614	true positive	32.0013461222992	-0.0662738775181792	0.00556254530666593	true positive	31.9934789127629	-0.066264659198678	0.00556247658437947	0.275951713711797	0.258298	0.278862	31.3988	-0.10328	0.00875393
Asthma (J45)	icd10_J45	1:6	rs9271027	275381	38978	0.274581398135674	0.257055261942634	0.277471098082512	true positive	31.5556982084863	-0.0658409125405201	0.00556630827692948	true positive	31.5478429484318	-0.0658316431448876	0.00556623921744016	0.27358847363471	0.256027	0.276484	31.6163	-0.104565	0.00883133
Asthma (J45)	icd10_J45	1:6	rs9271028	275381	38978	0.274581398135674	0.257055261942634	0.277471098082512	true positive	31.5556982084863	-0.0658409125405201	0.00556630827692948	true positive	31.5478429484318	-0.0658316431448876	0.00556623921744016	0.27358847363471	0.256027	0.276484	31.6163	-0.104565	0.00883133
Asthma (J45)	icd10_J45	1:6	rs9271029	275587	39008	0.275751396110847	0.258088084495488	0.278663786726633	true positive	31.9783087039339	-0.0662695790652524	0.00556424986145634	true positive	31.9704472754361	-0.0662603610762478	0.00556418109730853	0.275962407323277	0.25831	0.278873	31.4179	-0.103353	0.00875735
Asthma (J45)	icd10_J45	1:6	rs9271030	275384	38980	0.274585669465183	0.257067727039507	0.277474154413631	true positive	31.5285991046512	-0.065809634675869	0.00556612952548923	true positive	31.5207480163383	-0.0658003667903048	0.00556606047277359	0.273593356607501	0.256032	0.276489	31.6158	-0.104563	0.00883126
Asthma (J45)	icd10_J45	1:6	rs9271031	275384	38980	0.274585669465183	0.257067727039507	0.277474154413631	true positive	31.5285991046512	-0.065809634675869	0.00556612952548923	true positive	31.5207480163383	-0.0658003667903048	0.00556606047277359	0.273593356607501	0.256032	0.276489	31.6148	-0.104561	0.00883127
Asthma (J45)	icd10_J45	1:6	rs9271049	276152	39076	0.275462426489759	0.257856484798853	0.278364321989573	true positive	31.8495201702043	-0.066070753726799	0.00555910935537793	true positive	31.8416710584335	-0.0660615427489256	0.00555904072706809	0.275513675932095	0.257893	0.278418	31.2913	-0.103111	0.00875513
Asthma (J45)	icd10_J45	1:6	rs9271050	276152	39076	0.275462426489759	0.257856484798853	0.278364321989573	true positive	31.8495201702043	-0.066070753726799	0.00555910935537793	true positive	31.8416710584335	-0.0660615427489256	0.00555904072706809	0.275513534430314	0.257892	0.278418	31.2914	-0.103112	0.00875513
Asthma (J45)	icd10_J45	1:6	rs9271051	276152	39076	0.275462426489759	0.257856484798853	0.278364321989573	true positive	31.8495201702043	-0.066070753726799	0.00555910935537793	true positive	31.8416710584335	-0.0660615427489256	0.00555904072706809	0.275513534430314	0.257892	0.278418	31.2907	-0.10311	0.00875514
Asthma (J45)	icd10_J45	1:6	rs9271052	276149	39074	0.275459987180834	0.257856886932487	0.278361278076558	true positive	31.837943880196	-0.0660596623583922	0.00555921800069097	true positive	31.8300959360235	-0.066050451011966	0.00555914936782236	0.275518500512405	0.257902	0.278422	31.2765	-0.103083	0.00875485
Asthma (J45)	icd10_J45	1:6	rs9271053	276145	39073	0.275462166615365	0.257863486294884	0.278362691503003	true positive	31.8214572402152	-0.0660424693522412	0.00555925554007125	true positive	31.8136114836467	-0.0660332582808331	0.0055591869059267	0.275526806214127	0.257918	0.278429	31.2489	-0.103036	0.00875482
Asthma (J45)	icd10_J45	1:6	rs9271058	276187	39078	0.275470967134586	0.257856082706382	0.27837408111881	true positive	31.881482806232	-0.0661034332688371	0.00555898347374592	true positive	31.8736297891284	-0.0660942222482638	0.00555891485239536	0.275490413506067	0.257903	0.278389	31.1748	-0.102905	0.00875444
Asthma (J45)	icd10_J45	1:6	rs9271060	276197	39082	0.275489958254434	0.257906453098613	0.278388123906122	true positive	31.7736934981731	-0.0659826310961042	0.00555852183272351	true positive	31.7658563936731	-0.0659734249812766	0.00555845322957536	0.275496646266976	0.257912	0.278395	31.1646	-0.102885	0.00875423
Asthma (J45)	icd10_J45	1:6	rs9271063	276197	39082	0.275489958254434	0.257906453098613	0.278388123906122	true positive	31.7736934981731	-0.0659826310961042	0.00555852183272351	true positive	31.7658563936731	-0.0659734249812766	0.00555845322957536	0.275496646266976	0.257912	0.278395	31.1638	-0.102884	0.00875424
Asthma (J45)	icd10_J45	1:6	rs9271064	276197	39082	0.275489958254434	0.257906453098613	0.278388123906122	true positive	31.7736934981731	-0.0659826310961042	0.00555852183272351	true positive	31.7658563936731	-0.0659734249812766	0.00555845322957536	0.275496646266976	0.257912	0.278395	31.1642	-0.102885	0.00875424
Asthma (J45)	icd10_J45	1:6	rs9271066	273898	38806	0.276579237526378	0.258903262382106	0.279496962891123	true positive	31.8096408864705	-0.0662603377831897	0.00557866319669605	true positive	31.8018160465904	-0.0662511122672456	0.00557859404339218	0.277198022972055	0.259466	0.280125	31.7119	-0.103866	0.00875866
Asthma (J45)	icd10_J45	1:6	rs9271068	276182	39079	0.275465091859716	0.257849484377799	0.278368472773436	true positive	31.8854405400712	-0.0661071454094293	0.0055589398810671	true positive	31.877586944183	-0.0660979343198546	0.00555887126023438	0.275512164395218	0.257912	0.278413	31.2182	-0.102987	0.00875513
Asthma (J45)	icd10_J45	1:6	rs9271070	276197	39082	0.275491768556501	0.257919246712041	0.278388123906121	true positive	31.7351217395645	-0.0659405008700123	0.00555845288286174	true positive	31.7272899278132	-0.0659312958797157	0.00555838428184604	0.275499202771935	0.257924	0.278396	31.1287	-0.102822	0.00875403
Asthma (J45)	icd10_J45	1:6	rs9271072	276197	39082	0.275491768556501	0.257919246712041	0.278388123906121	true positive	31.7351217395645	-0.0659405008700123	0.00555845288286174	true positive	31.7272899278132	-0.0659312958797157	0.00555838428184604	0.275498344272385	0.257924	0.278395	31.1281	-0.102821	0.00875403
Asthma (J45)	icd10_J45	1:6	rs9271073	276134	39071	0.275409764824324	0.25774871387986	0.278320530829358	true positive	32.0423873836274	-0.0662851011405581	0.00555981273617822	true positive	32.0345094082877	-0.0662758811386161	0.00555974407630371	0.275457414682726	0.257846	0.27836	31.263	-0.103074	0.00875602
Asthma (J45)	icd10_J45	1:6	rs9271075	276193	39081	0.275481275774549	0.257887464496814	0.278381102601302	true positive	31.8095469062281	-0.066022619188539	0.00555865739885132	true positive	31.8017044679981	-0.0660134114295477	0.00555858878986034	0.275485385947508	0.257905	0.278383	31.1525	-0.102869	0.00875457
Asthma (J45)	icd10_J45	1:6	rs9271076	276119	39069	0.275386699213021	0.257710716936702	0.278299936722211	true positive	32.0949484238548	-0.066344126769538	0.00556006401679503	true positive	32.0870622047058	-0.0663349037627297	0.00555999534450261	0.275471113056327	0.257864	0.278373	31.252	-0.103064	0.00875682
Asthma (J45)	icd10_J45	1:6	rs9271077	276185	39080	0.27547839310607	0.257881269191402	0.278378777334936	true positive	31.8205811736403	-0.0660355542042705	0.00555875234711762	true positive	31.8127370244723	-0.0660263457603715	0.00555868373431402	0.275480234661549	0.257899	0.278378	31.1552	-0.102875	0.00875475
Asthma (J45)	icd10_J45	1:6	rs9271078	276141	39070	0.275373812653681	0.257716918351676	0.278283720910613	true positive	32.0292270202606	-0.0662716257244731	0.00555985972978146	true positive	32.0213491338542	-0.0662624040652413	0.00555979106159114	0.275415128492328	0.257807	0.278317	31.2527	-0.103057	0.00875612
Asthma (J45)	icd10_J45	1:6	rs9271079	276190	39081	0.275482457728375	0.257887464496814	0.278382516058016	true positive	31.8136613017601	-0.0660271559664323	0.00555866867830437	true positive	31.8058183773601	-0.066017948166025	0.00555860006916134	0.275483071472537	0.257901	0.278381	31.1573	-0.102877	0.00875455
Asthma (J45)	icd10_J45	1:6	rs9271083	276188	39081	0.275482642258172	0.257887464496814	0.278382755464832	true positive	31.8143318299421	-0.0660279233037941	0.00555867287365289	true positive	31.8064888369834	-0.0660187155032887	0.00555860426438337	0.275485767484467	0.257902	0.278384	31.1613	-0.102883	0.00875452
Asthma (J45)	icd10_J45	1:6	rs9271086	276037	39062	0.275352579545496	0.257769699452153	0.278250870344973	true positive	31.7655860020033	-0.0659922217158517	0.00556006131143946	true positive	31.7577423589639	-0.0659830043202922	0.00555999262659275	0.275377723953673	0.257801	0.278275	31.1521	-0.102891	0.00875653
Asthma (J45)	icd10_J45	1:6	rs9271087	276037	39062	0.275352579545496	0.257769699452153	0.278250870344973	true positive	31.7655860020033	-0.0659922217158517	0.00556006131143946	true positive	31.7577423589639	-0.0659830043202922	0.00555999262659275	0.275377723953673	0.257801	0.278275	31.152	-0.102891	0.00875653
Asthma (J45)	icd10_J45	1:6	rs9271088	276037	39062	0.275352579545496	0.257769699452153	0.278250870344973	true positive	31.7655860020033	-0.0659922217158517	0.00556006131143946	true positive	31.7577423589639	-0.0659830043202922	0.00555999262659275	0.275377582443658	0.2578	0.278275	31.1521	-0.102891	0.00875653
Asthma (J45)	icd10_J45	1:6	rs9271089	275996	39035	0.275484064986449	0.257832714230819	0.278391802870515	true positive	31.972354090116	-0.0662373930573736	0.00556208135217294	true positive	31.9644838502426	-0.0662281686152394	0.00556201262177228	0.275493599276801	0.257905	0.278391	31.1943	-0.102962	0.00875645
Asthma (J45)	icd10_J45	1:6	rs9271090	276142	39069	0.275365572785016	0.257672323325399	0.278281373247903	true positive	32.1567985242866	-0.0664110050516405	0.00556014825027388	true positive	32.1489029357475	-0.0664017792864739	0.00556007957245044	0.275382505866547	0.25777	0.278285	31.2738	-0.103102	0.00875689
Asthma (J45)	icd10_J45	1:6	rs9271091	276049	39063	0.275364156363544	0.257788700304636	0.278261163106681	true positive	31.7394983423042	-0.0659626997395041	0.00555992879011408	true positive	31.7316587773064	-0.0659534838255972	0.00555986011178086	0.275386341761789	0.257813	0.278283	31.1353	-0.102857	0.00875608
Asthma (J45)	icd10_J45	1:6	rs9271092	276142	39069	0.275365572785016	0.257672323325399	0.278281373247903	true positive	32.1567985242866	-0.0664110050516405	0.00556014825027388	true positive	32.1489029357475	-0.0664017792864739	0.00556007957245044	0.275381505866547	0.257769	0.278284	31.2734	-0.103102	0.0087569
Asthma (J45)	icd10_J45	1:6	rs9271094	276180	39080	0.27548881164458	0.25789406345957	0.278388865457613	true positive	31.8116270410678	-0.0660258113824586	0.00555873874477468	true positive	31.8037845645371	-0.0660166036916309	0.00555867013412751	0.275512625678905	0.257922	0.278412	31.18	-0.102903	0.00875355
Asthma (J45)	icd10_J45	1:6	rs9271096	268859	38020	0.282123715404729	0.264058390320884	0.285099138360502	true positive	32.1392962275601	-0.0672728077351124	0.0056338820176913	true positive	32.1315637301334	-0.0672636261362991	0.00563381181352967	0.283278399488208	0.265467	0.286212	31.6464	-0.103216	0.00871318
Asthma (J45)	icd10_J45	1:6	rs9271097	276201	39082	0.275487778827738	0.257906453098613	0.27838553637625	true positive	31.7661399707867	-0.0659743249573159	0.00555850347028351	true positive	31.7583037700284	-0.0659651189252148	0.00555843486731296	0.275496971238337	0.257914	0.278395	31.1572	-0.102872	0.00875418
Asthma (J45)	icd10_J45	1:6	rs9271098	276201	39082	0.275487778827738	0.257906453098613	0.27838553637625	true positive	31.7661399707867	-0.0659743249573159	0.00555850347028351	true positive	31.7583037700284	-0.0659651189252148	0.00555843486731296	0.275496971238337	0.257914	0.278395	31.1572	-0.102872	0.00875418
Asthma (J45)	icd10_J45	1:6	rs9271100	276011	39043	0.275304245120665	0.257715851753195	0.278202120117484	true positive	31.7712556755188	-0.0660130906280058	0.00556130781603045	true positive	31.7634064443864	-0.0660038654135295	0.00556123907761379	0.275291679690302	0.257737	0.278184	31.0787	-0.10279	0.00875856
Asthma (J45)	icd10_J45	1:6	rs9271101	276072	39052	0.275448071517575	0.257822902796272	0.278352037802717	true positive	31.8972920796769	-0.0661419729798697	0.00556080302088542	true positive	31.889432671787	-0.066132753451921	0.00556073432931161	0.275345549972471	0.257766	0.278242	31.1758	-0.102963	0.00875926
Asthma (J45)	icd10_J45	1:6	rs9271103	273777	38772	0.277229277842916	0.259143196120912	0.280213186953469	true positive	33.178888115311	-0.0677678372637962	0.00558300544564875	true positive	33.1709025347521	-0.0677585961626945	0.00558293627539002	0.277990572327113	0.260065	0.280948	32.3727	-0.10493	0.00875481
Asthma (J45)	icd10_J45	1:6	rs9271104	273637	38748	0.277330916506174	0.25923918653866	0.280315383010699	true positive	33.1712071621718	-0.0677797482518652	0.00558465267482418	true positive	33.1632239424148	-0.0677705057510968	0.00558458346198964	0.278077890822513	0.260152	0.281035	32.3784	-0.104953	0.00875597
Asthma (J45)	icd10_J45	1:6	rs9271105	276053	39056	0.27559562837571	0.257988529291274	0.27849719616704	true positive	31.827756216212	-0.0660626185055168	0.00556038418094319	true positive	31.8199130181064	-0.0660534090251061	0.0055603155295593	0.27559692208018	0.258011	0.278495	31.1706	-0.102909	0.00875535
Asthma (J45)	icd10_J45	1:6	rs9271106	276014	39053	0.275596527712362	0.257969938288992	0.278501525567498	true positive	31.8939562201825	-0.0661377249495377	0.00556074570056807	true positive	31.8861039203763	-0.0661285130399002	0.00556067703712453	0.275642915022426	0.258034	0.278545	31.2437	-0.103023	0.00875448
Asthma (J45)	icd10_J45	1:6	rs9271107	276013	39053	0.275597526203476	0.257969938288992	0.278502700877785	true positive	31.8974066605904	-0.0661414980148124	0.00556075279051975	true positive	31.8895539429901	-0.0661322860637998	0.00556068412705061	0.275642904508121	0.258034	0.278545	31.243	-0.103022	0.00875448
Asthma (J45)	icd10_J45	1:6	rs9271108	276117	39064	0.275426721281196	0.257794900675814	0.278332271686079	true positive	31.9323586132753	-0.0661706955311529	0.00556006739726112	true positive	31.9244951853419	-0.0661614773305331	0.00555999872926219	0.275504829851114	0.257936	0.2784	31.1166	-0.102815	0.00875521
Asthma (J45)	icd10_J45	1:6	rs9271109	271273	38389	0.27868420373572	0.260842949803329	0.281625186788272	true positive	31.9004889499055	-0.0667065207195725	0.00560797690006304	true positive	31.8926899632552	-0.0666972815735573	0.00560790704220009	0.279182193535663	0.261615	0.282078	31.0809	-0.102812	0.00876015
Asthma (J45)	icd10_J45	1:6	rs9271110	276202	39082	0.275484971144307	0.257906453098613	0.278382253711201	true positive	31.7564865222507	-0.0659637844141251	0.00555848641499929	true positive	31.7486515056666	-0.0659545785058718	0.0055584178119789	0.275491547722319	0.257912	0.278389	31.148	-0.102856	0.00875414
Asthma (J45)	icd10_J45	1:6	rs9271111	273149	38697	0.277707405115889	0.259555004263896	0.280703512872571	true positive	33.3201724664969	-0.067985054082458	0.0055886562993201	true positive	33.3121805433262	-0.0679758126386577	0.00558858700732263	0.278551864963811	0.260575	0.281519	32.5434	-0.105214	0.0087548
Asthma (J45)	icd10_J45	1:6	rs9271112	261137	36912	0.289300252357958	0.270887516254877	0.292331363585684	true positive	31.9333050200598	-0.0680147814584618	0.00571493147877051	true positive	31.9257671047355	-0.0680056473261446	0.00571485948952745	0.290684635677824	0.272811	0.293627	32.2082	-0.104977	0.00878175
Asthma (J45)	icd10_J45	1:6	rs9271116	244351	34704	0.19210275382544	0.182097164591978	0.193759033041255	true positive	12.2906859012817	-0.0425894494189943	0.00589713170544461	true positive	12.2830691567469	-0.0425745919709215	0.00589702164463235	0.207387961903164	0.196967	0.209113	15.1193	-0.0808713	0.010033
Asthma (J45)	icd10_J45	1:6	rs9271117	276204	39082	0.2755282327555	0.25793204032547	0.278428403943961	true positive	31.8153540085516	-0.0660277199499819	0.00555856367441974	true positive	31.8075127828792	-0.0660185144752995	0.00555849507744896	0.275527880262415	0.257932	0.278428	31.206	-0.102956	0.00875429
Asthma (J45)	icd10_J45	1:6	rs9271118	276157	39074	0.275493650351068	0.257908071863643	0.278391955559867	true positive	31.7740860036223	-0.0659896165051155	0.00555907489163781	true positive	31.7662480122655	-0.0659804084211022	0.00555900626894419	0.275526433575828	0.257915	0.278429	31.2539	-0.103035	0.00875406
Asthma (J45)	icd10_J45	1:6	rs9271119	275957	39051	0.275727740191407	0.258072776625438	0.278637940786641	true positive	31.9836022057626	-0.0662370536918937	0.00556104436626426	true positive	31.9757432773687	-0.066227845211908	0.00556097571666791	0.27583852076954	0.258194	0.278747	31.3703	-0.103218	0.00875279
Asthma (J45)	icd10_J45	1:6	rs9271120	275952	39048	0.27580883631936	0.258156627740217	0.278718383817918	true positive	31.9656128257893	-0.0662192394758649	0.00556116147157999	true positive	31.957759198401	-0.0662100344363422	0.00556109283201002	0.275898370586189	0.258276	0.278803	31.2961	-0.103092	0.00875276
Asthma (J45)	icd10_J45	1:6	rs9271121	275952	39048	0.27580883631936	0.258156627740217	0.278718383817918	true positive	31.9656128257893	-0.0662192394758649	0.00556116147157999	true positive	31.957759198401	-0.0662100344363422	0.00556109283201002	0.275899370586189	0.258277	0.278804	31.2964	-0.103092	0.00875277
Asthma (J45)	icd10_J45	1:6	rs9271122	275952	39048	0.27580883631936	0.258156627740217	0.278718383817918	true positive	31.9656128257893	-0.0662192394758649	0.00556116147157999	true positive	31.957759198401	-0.0662100344363422	0.00556109283201002	0.275898512089059	0.258277	0.278803	31.294	-0.103088	0.00875278
Asthma (J45)	icd10_J45	1:6	rs9271123	275959	39052	0.275810899445207	0.258168595718529	0.27871907541778	true positive	31.9342836226745	-0.066182043444467	0.0055608480970288	true positive	31.92643489108	-0.0661728404707847	0.00556077946858177	0.27589370337985	0.258281	0.278797	31.2615	-0.103033	0.00875276
Asthma (J45)	icd10_J45	1:6	rs9271127	275925	39047	0.275823140346109	0.258150434092248	0.27873631151901	true positive	32.036167427975	-0.066297166296451	0.00556138126291136	true positive	32.0283049190878	-0.0662879598677641	0.00556131261896558	0.275984019240736	0.258361	0.278889	31.3012	-0.103112	0.00875375
Asthma (J45)	icd10_J45	1:6	rs9271128	276199	39082	0.2754843428108	0.257906453098613	0.278381558471135	true positive	31.7543855065229	-0.0659615496804149	0.00555848772173966	true positive	31.7465507703905	-0.065952343813285	0.00555841911849182	0.275489799249816	0.257912	0.278387	31.1394	-0.102841	0.00875409
Asthma (J45)	icd10_J45	1:6	rs9271129	276199	39082	0.2754843428108	0.257906453098613	0.278381558471135	true positive	31.7543855065229	-0.0659615496804149	0.00555848772173966	true positive	31.7465507703905	-0.065952343813285	0.00555841911849182	0.275489799249816	0.257912	0.278387	31.1394	-0.102841	0.00875409
Asthma (J45)	icd10_J45	1:6	rs9271130	275753	39017	0.421774196472931	0.405861547530564	0.424396796431468	true positive	21.5727938488989	-0.053332292011658	0.00549125228901193	true positive	21.5705375250884	-0.0533288733491557	0.00549119963705679	0.421742963021255	0.405858	0.424361	21.2058	-0.0757379	0.00786828
Asthma (J45)	icd10_J45	1:6	rs9271132	268335	37798	0.280298880131179	0.262791682099582	0.28316929603491	true positive	30.1692553647394	-0.0652586875928708	0.00564648257123711	true positive	30.1616836556892	-0.0652494108586124	0.00564641154390869	0.280579217556413	0.263698	0.283347	28.9718	-0.0993734	0.00878001
Asthma (J45)	icd10_J45	1:6	rs9271133	268335	37798	0.280298880131179	0.262791682099582	0.28316929603491	true positive	30.1692553647394	-0.0652586875928708	0.00564648257123711	true positive	30.1616836556892	-0.0652494108586124	0.00564641154390869	0.280579217556413	0.263698	0.283347	28.9716	-0.0993731	0.00878001
Asthma (J45)	icd10_J45	1:6	rs9271135	276197	39082	0.2754863376503	0.257906453098613	0.278383906543239	true positive	31.761267513298	-0.0659690883399073	0.00555850188890935	true positive	31.7534319419944	-0.0659598823901468	0.00555843328561041	0.27548935376923	0.257909	0.278387	31.1484	-0.102856	0.00875409
Asthma (J45)	icd10_J45	1:6	rs9271136	275914	39044	0.275661981631958	0.258055014855035	0.278564191328577	true positive	31.8142131977885	-0.066058766086864	0.00556128011763441	true positive	31.8063736375032	-0.0660495572511263	0.00556121144441431	0.275769994563523	0.25814	0.278676	31.3238	-0.103183	0.00875652
Asthma (J45)	icd10_J45	1:6	rs9271138	259523	36668	0.127803701406041	0.116532126104505	0.129658297996455	true positive	22.2074208740726	-0.0574750634804376	0.00582909229307979	true positive	22.1930404368819	-0.0574541633014545	0.00582893838460918	0.865598229189706	0.876588	0.86379	22.1588	-0.117278	0.0119078
Asthma (J45)	icd10_J45	1:6	rs9271139	276058	39052	0.275590636750248	0.258053364744443	0.278480291638186	true positive	31.5802328528823	-0.0657948919949092	0.00556018871294038	true positive	31.5724222895586	-0.0657856877790688	0.0055601200634612	0.275681466474437	0.258151	0.27857	30.9922	-0.102613	0.00875605
Asthma (J45)	icd10_J45	1:6	rs9271140	276097	39063	0.275560763065155	0.258019097355554	0.278451614536311	true positive	31.6069554138718	-0.0658156104367584	0.0055595141823822	true positive	31.5991414769839	-0.0658064071032074	0.00555944555254383	0.275534864591068	0.257949	0.278433	31.1624	-0.102881	0.00875417
Asthma (J45)	icd10_J45	1:6	rs9271141	276097	39063	0.275560763065155	0.258019097355554	0.278451614536311	true positive	31.6069554138718	-0.0658156104367584	0.0055595141823822	true positive	31.5991414769839	-0.0658064071032074	0.00555944555254383	0.275534864591068	0.257949	0.278433	31.1624	-0.102881	0.00875417
Asthma (J45)	icd10_J45	1:6	rs9271143	276193	39082	0.275488517087689	0.257906453098613	0.278386494089266	true positive	31.7688205182091	-0.0659773945342366	0.00555852025165779	true positive	31.7609840431546	-0.0659681885017472	0.00555845164818125	0.275497179783702	0.25791	0.278396	31.1718	-0.102896	0.00875409
Asthma (J45)	icd10_J45	1:6	rs9271144	276134	39066	0.275371739807485	0.257666513080428	0.27828935157845	true positive	32.1959284738595	-0.0664557835738478	0.00556041069246167	true positive	32.1880274465362	-0.0664465562152034	0.00556034200693156	0.27540865433449	0.25779	0.278312	31.29	-0.103123	0.00875634
Asthma (J45)	icd10_J45	1:6	rs9271145	276133	39066	0.275370926328979	0.257666513080428	0.27828841635487	true positive	32.1931369271391	-0.0664527788984006	0.00556040779428153	true positive	32.1852362494793	-0.0664435515810127	0.0055603391086505	0.275408643820188	0.25779	0.278312	31.2915	-0.103126	0.00875634
Asthma (J45)	icd10_J45	1:6	rs9271146	275966	39048	0.271321467137256	0.2539950829748	0.274177141458226	true positive	31.1388036310407	-0.0653412807176467	0.00556209084248844	true positive	31.1308793543179	-0.0653318859604164	0.0055620213316049	0.271391435872535	0.254181	0.274228	30.3213	-0.101979	0.00880085
Asthma (J45)	icd10_J45	1:6	rs9271149	276196	39081	0.275485524772263	0.257900258437604	0.278383906543239	true positive	31.7792674916114	-0.0659894925562839	0.00555859710021199	true positive	31.7714292999786	-0.0659802857983044	0.00555852849365696	0.275492426939565	0.257906	0.278391	31.1689	-0.102893	0.00875425
Asthma (J45)	icd10_J45	1:6	rs9271150	276195	39081	0.275486522203516	0.257900258437604	0.278385080594145	true positive	31.7827097358455	-0.065993261953167	0.00555860418404973	true positive	31.7748711266164	-0.0659840551538703	0.00555853557746914	0.275492416444903	0.257906	0.278391	31.1684	-0.102892	0.00875426
Asthma (J45)	icd10_J45	1:6	rs9271151	276195	39081	0.275486522203516	0.257900258437604	0.278385080594145	true positive	31.7827097358455	-0.065993261953167	0.00555860418404973	true positive	31.7748711266164	-0.0659840551538703	0.00555853557746914	0.275492416444903	0.257906	0.278391	31.1684	-0.102892	0.00875426
Asthma (J45)	icd10_J45	1:6	rs9271153	276197	39080	0.275484527348233	0.25789406345957	0.27838366713479	true positive	31.7966028466913	-0.0660091307722638	0.00555868812388904	true positive	31.788762102991	-0.0659999232060869	0.00555861951420401	0.275489794588645	0.257905	0.278388	31.1628	-0.102882	0.00875424
Asthma (J45)	icd10_J45	1:6	rs9271154	276088	39061	0.275544391643244	0.258006707457566	0.27843452433689	true positive	31.5925207972336	-0.0658015340331736	0.00555963458112495	true positive	31.5847078982802	-0.0657923297844788	0.00555956594368681	0.275526191826519	0.257948	0.278423	31.1384	-0.102844	0.00875454
Asthma (J45)	icd10_J45	1:6	rs9271156	276197	39080	0.275482717046166	0.25789406345957	0.278381558471134	true positive	31.7903874883653	-0.0660023593650141	0.00555867815108237	true positive	31.7825475113042	-0.0659931518813715	0.00555860954132197	0.275487219068274	0.257905	0.278385	31.1553	-0.102869	0.00875423
Asthma (J45)	icd10_J45	1:6	rs9271162	276142	39067	0.27543618862759	0.257749507256764	0.278350732890436	true positive	32.126862185221	-0.0663795145201838	0.00556018049811729	true positive	32.1189732093029	-0.0663702922934149	0.00556011183135882	0.275461503295406	0.257854	0.278363	31.2454	-0.103036	0.00875538
Asthma (J45)	icd10_J45	1:6	rs9271163	276143	39068	0.275435191187175	0.2577429097983	0.278350732890436	true positive	32.1475620206842	-0.0664012434984297	0.00556015425002831	true positive	32.1396703691912	-0.0663920209553386	0.00556008558439378	0.27546143953314	0.257854	0.278363	31.2459	-0.103037	0.00875538
Asthma (J45)	icd10_J45	1:6	rs9271164	276090	39061	0.275533340577348	0.257904303525255	0.278438503305503	true positive	31.9129076220607	-0.0661515170754554	0.00556020225086045	true positive	31.9050509026943	-0.0661423036577244	0.00556013359662402	0.275563505414901	0.257981	0.278461	31.1657	-0.102898	0.00875512
Asthma (J45)	icd10_J45	1:6	rs9271165	276098	39064	0.275471028402958	0.257871697726807	0.278371457259296	true positive	31.8157079304071	-0.066043588068148	0.00555986764830218	true positive	31.8078622190154	-0.066034375176567	0.00555979899324375	0.27551047953263	0.257947	0.278405	31.1003	-0.102791	0.00875549
Asthma (J45)	icd10_J45	1:6	rs9271166	276200	39080	0.275479724837075	0.25789406345957	0.278378036437247	true positive	31.7800604778767	-0.0659910514735409	0.00555865689938072	true positive	31.7722217536132	-0.0659818441138456	0.00555858828969698	0.275484099493121	0.257907	0.278381	31.1377	-0.102839	0.00875416
Asthma (J45)	icd10_J45	1:6	rs9271168	276199	39079	0.275480722232883	0.25790066276005	0.278378036437247	true positive	31.7594782519221	-0.0659693233697191	0.00555868315485794	true positive	31.7516422007688	-0.0659601163264212	0.00555861454405078	0.275485021643815	0.257907	0.278382	31.1367	-0.102837	0.00875416
Asthma (J45)	icd10_J45	1:6	rs9271170	276147	39071	0.275451118426056	0.257787105525838	0.278362212961245	true positive	32.0496747149448	-0.0662925160090595	0.00555978289367525	true positive	32.0417973583533	-0.0662832976922837	0.00555971424258201	0.275466654426809	0.25788	0.278365	31.172	-0.102907	0.008755
Asthma (J45)	icd10_J45	1:6	rs9271171	276197	39078	0.275480906744099	0.25790726239828	0.278377101792771	true positive	31.7361321747839	-0.0659445924204714	0.00555870652329436	true positive	31.7282991457816	-0.0659353857348176	0.00555863791126276	0.275485216284029	0.257908	0.278382	31.1361	-0.102836	0.00875416
Asthma (J45)	icd10_J45	1:6	rs9271172	276123	39066	0.275393574602623	0.257704909640096	0.27830859244823	true positive	32.1362541000525	-0.0663910776712941	0.00556031124791564	true positive	32.1283620868149	-0.0663818529894112	0.00556024256875301	0.275433500124944	0.257839	0.278333	31.2051	-0.102973	0.00875584
Asthma (J45)	icd10_J45	1:6	rs9271173	276123	39066	0.275393574602623	0.257704909640096	0.27830859244823	true positive	32.1362541000525	-0.0663910776712941	0.00556031124791564	true positive	32.1283620868149	-0.0663818529894112	0.00556024256875301	0.275433358644517	0.257838	0.278333	31.2082	-0.102979	0.00875586
Asthma (J45)	icd10_J45	1:6	rs9271174	276144	39071	0.275452300249145	0.257787105525838	0.278363626393558	true positive	32.0538038395689	-0.0662970531397794	0.00555979417685176	true positive	32.0459259967184	-0.066287834781565	0.00555972552560645	0.275465764427255	0.25788	0.278364	31.1732	-0.102909	0.00875499
Asthma (J45)	icd10_J45	1:6	rs9271176	276128	39069	0.326354082164793	0.302080933732627	0.330354468718758	true positive	54.1858682937468	-0.0867876147869924	0.00556079582651124	true positive	54.1778700859751	-0.0867801261625024	0.00556073474878923	0.326367885907985	0.302151	0.330359	53.3337	-0.129141	0.00834174
Asthma (J45)	icd10_J45	1:6	rs9271178	276114	39067	0.275467741584998	0.257826298410423	0.278375174543445	true positive	31.9661122302513	-0.066205044771768	0.00555992460506641	true positive	31.9582464272017	-0.0661958284732635	0.00555985595011907	0.275505453722013	0.257924	0.278403	31.1652	-0.102901	0.00875547
Asthma (J45)	icd10_J45	1:6	rs9271179	276172	39075	0.275438856944223	0.25787587971849	0.278333340362805	true positive	31.6994289256516	-0.065907407372768	0.00555888789120845	true positive	31.691598854721	-0.0658981989519802	0.00555881926421999	0.275456874317454	0.25789	0.278352	31.1066	-0.102795	0.00875492
Asthma (J45)	icd10_J45	1:6	rs9271180	276119	39067	0.283841387227971	0.266247728261704	0.286740883856707	true positive	31.2396074593661	-0.0653577936379516	0.00555422885937653	true positive	31.232174386102	-0.0653489832127279	0.00555416184324451	0.283820609288024	0.266264	0.286714	30.4173	-0.100566	0.0086647
Asthma (J45)	icd10_J45	1:6	rs9271182	270970	38371	0.281697235856368	0.26355841651247	0.28468953004957	true positive	32.7196103204767	-0.0676008493448778	0.00560938406366726	true positive	32.7118252404982	-0.0675917256424533	0.005609314699199	0.282284229981179	0.264385	0.285237	32.1217	-0.104282	0.00873579
Asthma (J45)	icd10_J45	1:6	rs9271185	276126	39067	0.275339881068787	0.257800701359203	0.278230313972471	true positive	31.6166070590181	-0.0658241324570569	0.00555935870306881	true positive	31.6087832414809	-0.0658149195246359	0.00555929003947691	0.275338107085171	0.257784	0.278231	31.0694	-0.102748	0.00875633
Asthma (J45)	icd10_J45	1:6	rs9271186	276126	39067	0.275339881068787	0.257800701359203	0.278230313972471	true positive	31.6166070590181	-0.0658241324570569	0.00555935870306881	true positive	31.6087832414809	-0.0658149195246359	0.00555929003947691	0.275338248567683	0.257785	0.278231	31.0688	-0.102747	0.00875633
Asthma (J45)	icd10_J45	1:6	rs9271189	276126	39067	0.275339881068787	0.257800701359203	0.278230313972471	true positive	31.6166070590181	-0.0658241324570569	0.00555935870306881	true positive	31.6087832414809	-0.0658149195246359	0.00555929003947691	0.275338248567683	0.257785	0.278231	31.0668	-0.102743	0.00875633
Asthma (J45)	icd10_J45	1:6	rs9271192	276112	39065	0.275397302543895	0.257711506463586	0.278311895953123	true positive	32.1251668479967	-0.0663799526983591	0.00556036845144573	true positive	32.1172764015144	-0.0663707282497469	0.00556029977060171	0.275436458835545	0.257842	0.278336	31.2078	-0.102979	0.00875595
Asthma (J45)	icd10_J45	1:6	rs9271193	276092	39062	0.275410008258117	0.257718498796785	0.278325528414125	true positive	32.1419780692262	-0.0664007034446273	0.00556060691026896	true positive	32.1340855447578	-0.0663914783635105	0.00556053822325056	0.275452056662272	0.257849	0.278353	31.2358	-0.103027	0.00875596
Asthma (J45)	icd10_J45	1:6	rs9271194	276090	39063	0.275413814335905	0.257724701123826	0.278329051120758	true positive	32.1342402521203	-0.0663915784665297	0.00556053280796805	true positive	32.1263491015351	-0.0663823540714595	0.00556046412413771	0.275454536922743	0.257849	0.278356	31.2453	-0.103044	0.00875601
Asthma (J45)	icd10_J45	1:6	rs9271198	276103	39066	0.275437065153222	0.25776890390621	0.278348949742023	true positive	32.0614263472342	-0.066309869376542	0.00556018741150571	true positive	32.0535463498646	-0.0663006488380569	0.00556011874313214	0.275469884753154	0.257861	0.278372	31.2547	-0.103054	0.00875557
Asthma (J45)	icd10_J45	1:6	rs9271199	275799	39026	0.273916874245374	0.256559729411162	0.27677775759905	true positive	31.049788080215	-0.0652455146772379	0.00556214710682488	true positive	31.0419797397146	-0.0652362398076239	0.00556207807133782	0.273708941178177	0.256375	0.276566	30.5898	-0.102415	0.00879832
Asthma (J45)	icd10_J45	1:6	rs9271200	276101	39064	0.27543906034386	0.257782101167315	0.278348949742023	true positive	32.0200865616594	-0.066266406679942	0.00556023992144893	true positive	32.0122119149644	-0.0662571867743098	0.00556017125082685	0.275472012307091	0.257863	0.278374	31.2544	-0.103054	0.00875558
Asthma (J45)	icd10_J45	1:6	rs9271201	276101	39063	0.27543906034386	0.257788700304636	0.278347775462162	true positive	31.9959721180401	-0.0662409035884213	0.00556025908938139	true positive	31.9881005645492	-0.0662316840406011	0.00556019041766054	0.275471086595123	0.257862	0.278373	31.2549	-0.103055	0.00875556
Asthma (J45)	icd10_J45	1:6	rs9271202	276102	39063	0.275439873669876	0.257788700304636	0.278348710549741	true positive	31.9987543995591	-0.066243907429462	0.00556026198345855	true positive	31.9908824966771	-0.0662346878403904	0.00556019331183869	0.275471955625095	0.257862	0.278374	31.2546	-0.103054	0.00875556
Asthma (J45)	icd10_J45	1:6	rs9271205	276121	39065	0.275431785340485	0.257801100729553	0.278337186150108	true positive	31.92886868153	-0.0661660548067474	0.00555999073575942	true positive	31.9210060631288	-0.0661568372093158	0.00555992207140124	0.275459421521724	0.257858	0.27836	31.2247	-0.103003	0.00875554
Asthma (J45)	icd10_J45	1:6	rs9271209	276204	39082	0.276007950645175	0.258571720996878	0.2788817570702	true positive	31.2248328182008	-0.0653775565727653	0.00555726421754004	true positive	31.2170911244701	-0.0653683895202277	0.00555719574298188	0.276008198679237	0.258572	0.278882	30.628	-0.101948	0.00875259
Asthma (J45)	icd10_J45	1:6	rs9271210	276137	39072	0.275560681835466	0.257985257985258	0.278457385105351	true positive	31.7324443131434	-0.0659455409739838	0.00555911957320746	true positive	31.7246145182755	-0.0659363366699568	0.00555905096005438	0.275597305181848	0.258028	0.278493	31.1154	-0.102801	0.00875419
Asthma (J45)	icd10_J45	1:6	rs9271211	276137	39072	0.275560681835466	0.257985257985258	0.278457385105351	true positive	31.7324443131434	-0.0659455409739838	0.00555911957320746	true positive	31.7246145182755	-0.0659363366699568	0.00555905096005438	0.275597305181848	0.258028	0.278493	31.1156	-0.102801	0.00875419
Asthma (J45)	icd10_J45	1:6	rs9271212	276137	39072	0.275560681835466	0.257985257985258	0.278457385105351	true positive	31.7324443131434	-0.0659455409739838	0.00555911957320746	true positive	31.7246145182755	-0.0659363366699568	0.00555905096005438	0.275597305181848	0.258028	0.278493	31.1156	-0.102801	0.00875419
Asthma (J45)	icd10_J45	1:6	rs9271213	276178	39077	0.275467271107764	0.257901067123884	0.278362385649997	true positive	31.7104751226995	-0.0659177285904335	0.00555875971421258	true positive	31.7026449897159	-0.0659085217559744	0.00555869109718215	0.275482355002933	0.257919	0.278377	31.0896	-0.102759	0.00875433
Asthma (J45)	icd10_J45	1:6	rs9271218	276065	39065	0.275549236592831	0.257967490080635	0.278447257383966	true positive	31.7502555281923	-0.0659715110660127	0.00555969999997818	true positive	31.7424222643712	-0.0659623040516755	0.00555963136353558	0.275646993552243	0.258035	0.27855	31.267	-0.103065	0.00875468
Asthma (J45)	icd10_J45	1:6	rs9271219	276069	39065	0.275532566133829	0.257967490080635	0.278427790248266	true positive	31.6930254648864	-0.0659090057786137	0.00555960182544211	true positive	31.6851992387479	-0.0658997995078579	0.00555953318857341	0.275627724199385	0.258032	0.278528	31.2074	-0.102962	0.00875459
Asthma (J45)	icd10_J45	1:6	rs9271220	276069	39065	0.275532566133829	0.257967490080635	0.278427790248266	true positive	31.6930254648864	-0.0659090057786137	0.00555960182544211	true positive	31.6851992387479	-0.0658997995078579	0.00555953318857341	0.275627724199385	0.258032	0.278528	31.2074	-0.102962	0.00875459
Asthma (J45)	icd10_J45	1:6	rs9271221	276071	39066	0.275532381162817	0.257973685557774	0.278426615472247	true positive	31.6716143691379	-0.0658848297971272	0.00555949949901282	true positive	31.6637911800579	-0.0658756243762047	0.00555943086542742	0.275626246447472	0.258028	0.278527	31.215	-0.102976	0.00875464
Asthma (J45)	icd10_J45	1:6	rs9271223	276191	39079	0.275492322342147	0.257926251951176	0.278387428725665	true positive	31.7098725090395	-0.0659152113991137	0.00555860191022345	true positive	31.7020437034853	-0.0659060062746586	0.00555853330347765	0.27549763564345	0.25793	0.278393	31.104	-0.102781	0.00875414
Asthma (J45)	icd10_J45	1:6	rs9271225	276095	39065	0.275553704340897	0.25799308844234	0.278447875796313	true positive	31.675500831578	-0.0658892298959028	0.00555951902140899	true positive	31.6676776516246	-0.0658800249685501	0.00555945039128298	0.275638402669371	0.258057	0.278536	31.1607	-0.102893	0.00875542
Asthma (J45)	icd10_J45	1:6	rs9271227	276130	39072	0.275529641835367	0.257946867321867	0.278427642180395	true positive	31.7604401554506	-0.0659764463800026	0.0055591965382998	true positive	31.7526053570007	-0.0659672398980387	0.00555912791721231	0.275529080766306	0.257965	0.278424	31.0981	-0.102775	0.00875447
Asthma (J45)	icd10_J45	1:6	rs9271228	276130	39072	0.275529641835367	0.257946867321867	0.278427642180395	true positive	31.7604401554506	-0.0659764463800026	0.0055591965382998	true positive	31.7526053570007	-0.0659672398980387	0.00555912791721231	0.275529080766306	0.257965	0.278424	31.0981	-0.102775	0.00875447
Asthma (J45)	icd10_J45	1:6	rs9271229	276124	39070	0.275532007359013	0.257947274123368	0.278430231086588	true positive	31.7654066420213	-0.0659834257867291	0.00555933641037907	true positive	31.7575709930523	-0.0659742187301924	0.00555926778473258	0.275529732026191	0.257969	0.278424	31.0839	-0.102751	0.00875447
Asthma (J45)	icd10_J45	1:6	rs9271230	276124	39070	0.275532007359013	0.257947274123368	0.278430231086588	true positive	31.7654066420213	-0.0659834257867291	0.00555933641037907	true positive	31.7575709930523	-0.0659742187301924	0.00555926778473258	0.275529732026191	0.257969	0.278424	31.0839	-0.102751	0.00875447
Asthma (J45)	icd10_J45	1:6	rs9271231	276124	39070	0.275532007359013	0.257947274123368	0.278430231086588	true positive	31.7654066420213	-0.0659834257867291	0.00555933641037907	true positive	31.7575709930523	-0.0659742187301924	0.00555926778473258	0.275529732026191	0.257969	0.278424	31.0841	-0.102751	0.00875447
Asthma (J45)	icd10_J45	1:6	rs9271233	276089	39064	0.275541582605609	0.257974093794798	0.278436873747495	true positive	31.6995563150346	-0.0659164477006373	0.0055596388673747	true positive	31.6917292675363	-0.0659072412935599	0.00555957023112626	0.275622545798637	0.258048	0.278519	31.1416	-0.102866	0.00875594
Asthma (J45)	icd10_J45	1:6	rs9271234	276160	39075	0.275476173232908	0.257901471529111	0.278372735516798	true positive	31.738086190835	-0.0659496297811037	0.00555895466420503	true positive	31.7302524951678	-0.0659404221237202	0.00555888604208297	0.275519758056924	0.257947	0.278416	31.1216	-0.102814	0.00875443
Asthma (J45)	icd10_J45	1:6	rs9271236	275758	39020	0.273845183095323	0.256509482316761	0.276702515016601	true positive	30.975784689772	-0.0651692154272975	0.00556248620136954	true positive	30.9679829884116	-0.0651599376452935	0.00556241713882199	0.272706729668768	0.255335	0.27557	30.9399	-0.103423	0.00883286
Asthma (J45)	icd10_J45	1:6	rs9271238	275447	38965	0.265620972455681	0.273630180931605	0.264301299887518	false positive	7.32955819221331	0.0296386426276483	0.00542536317676621	false positive	7.33302026816571	0.0296459492899153	0.00542529601895385	0.733073949496636	0.725111	0.734386	7.18165	0.047243	0.0087451
Asthma (J45)	icd10_J45	1:6	rs9271239	275858	39033	0.275661753510864	0.258102118720057	0.278555895703579	true positive	31.6396744396949	-0.0658770672287662	0.00556173737409535	true positive	31.6318571434661	-0.0658678601645465	0.00556166868087064	0.274858043932023	0.257251	0.27776	31.465	-0.103813	0.00878959
Asthma (J45)	icd10_J45	1:6	rs9271240	276126	39070	0.275345313371432	0.257819298694651	0.278233835043196	true positive	31.5730070759118	-0.0657741773514203	0.00555909412001273	true positive	31.5651898746225	-0.0657649667228935	0.00555902546612697	0.274406913575686	0.256835	0.277303	31.3495	-0.103607	0.00878879
Asthma (J45)	icd10_J45	1:6	rs9271241	276125	39070	0.275344499773653	0.257819298694651	0.278232899538082	true positive	31.5702416445818	-0.0657711721637279	0.00555909122432613	true positive	31.5624247928641	-0.0657619615765009	0.0055590225703393	0.274408761593481	0.256836	0.277305	31.3533	-0.103614	0.00878882
Asthma (J45)	icd10_J45	1:6	rs9271242	276102	39067	0.275465226619148	0.257826298410423	0.278372392262746	true positive	31.957677845803	-0.0661961008469004	0.00555992982280917	true positive	31.949813165717	-0.066186884712954	0.00555986116695167	0.275485356397274	0.257886	0.278386	31.2183	-0.102986	0.00875504
Asthma (J45)	icd10_J45	1:6	rs9271243	275621	39009	0.275838923739483	0.258196826373401	0.278747485334641	true positive	31.898145718959	-0.0661802784972413	0.00556394674217152	true positive	31.8902985988281	-0.0661710669084123	0.00556387800362449	0.275449663918932	0.257815	0.278357	31.6299	-0.104193	0.00879802
Asthma (J45)	icd10_J45	1:6	rs9271246	276132	39069	0.275475135080324	0.257838695641045	0.27838169600486	true positive	31.9495436872872	-0.0661851586667159	0.00555974034984176	true positive	31.9416806120834	-0.0661759436571451	0.00555967170272999	0.275487220894355	0.257898	0.278386	31.1808	-0.102919	0.00875478
Asthma (J45)	icd10_J45	1:6	rs9271247	276127	39070	0.275498230886512	0.257857691323266	0.278405615527067	true positive	31.963348634478	-0.0661994003231688	0.00555969837905758	true positive	31.9554848384282	-0.0661901863395803	0.00555962973779171	0.27550766972806	0.257916	0.278407	31.1855	-0.102926	0.00875467
Asthma (J45)	icd10_J45	1:6	rs9271248	276127	39070	0.275344316202327	0.257819298694651	0.278232661343052	true positive	31.569577103858	-0.0657704086260637	0.00555908703232771	true positive	31.5617603203614	-0.0657611980388693	0.00555901837846753	0.274407782571063	0.256835	0.277304	31.3532	-0.103614	0.00878882
Asthma (J45)	icd10_J45	1:6	rs9271249	276106	39067	0.275348960181959	0.257813499884813	0.278239023958083	true positive	31.6033577406445	-0.0658099404216408	0.00555936155144147	true positive	31.5955362362831	-0.0658007283668419	0.00555929288894655	0.274427794245688	0.256849	0.277325	31.3769	-0.103656	0.00878899
Asthma (J45)	icd10_J45	1:6	rs9271250	276126	39070	0.275345313371432	0.257819298694651	0.278233835043196	true positive	31.5730070759118	-0.0657741773514203	0.00555909412001273	true positive	31.5651898746225	-0.0657649667228935	0.00555902546612697	0.274408630588934	0.256835	0.277305	31.3546	-0.103616	0.00878883
Asthma (J45)	icd10_J45	1:6	rs9271251	276126	39070	0.275345313371432	0.257819298694651	0.278233835043196	true positive	31.5730070759118	-0.0657741773514203	0.00555909412001273	true positive	31.5651898746225	-0.0657649667228935	0.00555902546612697	0.274408630588934	0.256835	0.277305	31.3549	-0.103617	0.00878883
Asthma (J45)	icd10_J45	1:6	rs9271252	276148	39072	0.275486333415415	0.257844492219492	0.278393848386172	true positive	31.970208216736	-0.0662050891707045	0.00555956109752201	true positive	31.962343174539	-0.0661958749268247	0.00555949245936667	0.275495581166621	0.257915	0.278393	31.1499	-0.102864	0.00875459
Asthma (J45)	icd10_J45	1:6	rs9271255	276150	39072	0.275486148832156	0.257844492219492	0.27839360885447	true positive	31.9695358599997	-0.0662043214114328	0.00555955690126873	true positive	31.9616708863746	-0.0661951071676637	0.00555948826323989	0.275495743639326	0.257916	0.278393	31.1476	-0.10286	0.00875457
Asthma (J45)	icd10_J45	1:6	rs9271257	275582	38996	0.274471845040678	0.256885321571443	0.277370596738607	true positive	31.7872032307117	-0.0660782110431544	0.00556535375762116	true positive	31.7793133517159	-0.0660689345072064	0.00556528471861872	0.27380499476018	0.256223	0.276703	31.4818	-0.103975	0.0088009
Asthma (J45)	icd10_J45	1:6	rs9271258	275582	38996	0.274471845040678	0.256885321571443	0.277370596738607	true positive	31.7872032307117	-0.0660782110431544	0.00556535375762116	true positive	31.7793133517159	-0.0660689345072064	0.00556528471861872	0.27380499476018	0.256223	0.276703	31.4818	-0.103975	0.0088009
Asthma (J45)	icd10_J45	1:6	rs9271260	276122	39065	0.275443463396614	0.257775502367848	0.278354994790282	true positive	32.0589962383932	-0.0663075674836294	0.00556021164523274	true positive	32.0511165319814	-0.0662983469321888	0.00556014297730187	0.275479988276921	0.257888	0.278379	31.1884	-0.102936	0.00875512
Asthma (J45)	icd10_J45	1:6	rs9271263	274665	38874	0.263948810368995	0.272148479703658	0.262596960867887	false positive	7.66350197598425	0.0303991604927343	0.00543050081099122	false positive	7.66707799258437	0.030406534782857	0.00543043312883679	0.734175794932008	0.726162	0.735497	7.28919	0.0477203	0.0087617
Asthma (J45)	icd10_J45	1:6	rs9271268	274216	38774	0.420739490037051	0.430417289936555	0.41914569193262	true positive	8.41564528594583	0.03221022340688	0.0054677624579331	true positive	8.41667193088592	0.0322120493514968	0.0054677098901775	0.578383630473787	0.568672	0.579983	8.3605	0.0461795	0.00786715
Asthma (J45)	icd10_J45	1:6	rs9271269	274444	38811	0.420510195158211	0.430174435082837	0.41891840277041	true positive	8.40264623567905	0.0321679947170864	0.00546518408171156	true positive	8.4036751818933	0.0321698267800657	0.00546513157745685	0.578512010005684	0.568798	0.580112	8.35986	0.0461704	0.00786593
Asthma (J45)	icd10_J45	1:6	rs9271270	273278	38681	0.265147578656167	0.273338331480572	0.263797064753599	false positive	7.59347532388453	0.0303247303524372	0.00544446439281423	false positive	7.59701954970453	0.0303320923449042	0.00544439641837764	0.732738375083249	0.724832	0.734042	7.14026	0.0472373	0.00877184
Asthma (J45)	icd10_J45	1:6	rs9271272	272684	38599	0.42025934781652	0.430244306847328	0.418612897024585	true positive	8.88126827996615	0.0332407137518253	0.00548017923907504	true positive	8.8823284263248	0.0332425422652014	0.00548012627688182	0.578475438093178	0.568884	0.580057	8.2241	0.0458692	0.00788452
Asthma (J45)	icd10_J45	1:6	rs9271273	272685	38599	0.420261473861782	0.430244306847328	0.418615380672061	true positive	8.87776271370867	0.0332336117826463	0.00548018049571767	true positive	8.87882264602683	0.0332354403695905	0.00548012753364981	0.57847630234153	0.568884	0.580058	8.22409	0.0458691	0.00788451
Asthma (J45)	icd10_J45	1:6	rs9271274	272892	38618	0.420120413936649	0.43013620591434	0.41846939907971	true positive	8.93639180131409	0.0333429769757747	0.00547864418963967	true positive	8.93745687873596	0.0333448071695492	0.00547859126743273	0.579592025973645	0.569989	0.581175	8.21505	0.0457567	0.0078699
Asthma (J45)	icd10_J45	1:6	rs9271275	270750	38302	0.420278855032318	0.429977546864393	0.418680737197137	true positive	8.35735136140346	0.032286457349968	0.00550145278086901	true positive	8.35838706461898	0.032288318483219	0.00550139921046185	0.578406583224377	0.569052	0.579948	7.84046	0.0447	0.00788625
Asthma (J45)	icd10_J45	1:6	rs9271276	270752	38302	0.420279443919159	0.429977546864393	0.418681436868144	true positive	8.35640600702416	0.0322844564423481	0.00550145022063978	true positive	8.35744165300325	0.0322863176016876	0.00550139665040563	0.578406594610566	0.569052	0.579948	7.84021	0.0446992	0.00788624
Asthma (J45)	icd10_J45	1:6	rs9271277	270729	38298	0.420232040158239	0.429904955872369	0.418638219514609	true positive	8.31596335341691	0.0322011438608873	0.00550174974994105	true positive	8.31699756971086	0.0322030083487347	0.00550169616943035	0.578441888046718	0.569101	0.579981	7.82217	0.0446471	0.00788696
Asthma (J45)	icd10_J45	1:6	rs9271278	270723	38298	0.420221037739682	0.429891900360332	0.418627514251909	true positive	8.31280200035557	0.032194546495978	0.00550176025386983	true positive	8.31383620141171	0.032196411442525	0.0055017066724093	0.578457571004311	0.569115	0.579997	7.82532	0.0446579	0.00788714
Asthma (J45)	icd10_J45	1:6	rs9271279	270723	38298	0.420221037739682	0.429891900360332	0.418627514251909	true positive	8.31280200035557	0.032194546495978	0.00550176025386983	true positive	8.31383620141171	0.032196411442525	0.0055017066724093	0.57845742953868	0.569114	0.579997	7.82541	0.0446581	0.00788712
Asthma (J45)	icd10_J45	1:6	rs9271281	271407	38378	0.419136205035242	0.428891552451926	0.417529577863699	true positive	8.46809231538873	0.03248319546006	0.00549551522271549	true positive	8.46915077211731	0.0324850854317703	0.00549546177658628	0.578962568625717	0.569427	0.580533	8.15475	0.0457281	0.00789659
Asthma (J45)	icd10_J45	1:6	rs9271282	271290	38360	0.41900917837001	0.428766944734098	0.417402223844073	true positive	8.46890918631536	0.0324922550195656	0.00549675983774189	true positive	8.4699698600474	0.0324941497381876	0.00549670634976974	0.579055779829703	0.569515	0.580627	8.16433	0.045765	0.0078979
Asthma (J45)	icd10_J45	1:6	rs9271283	273793	38693	0.418142538341009	0.427583800687463	0.416588685665674	true positive	8.03823861506997	0.0314461131796663	0.00547303531574897	true positive	8.03928438697581	0.0314480393222759	0.00547298248820585	0.580051194183197	0.570513	0.581621	8.1022	0.0454351	0.00787368
Asthma (J45)	icd10_J45	1:6	rs9271284	274193	38756	0.418127012724614	0.427520899989679	0.416580656396403	true positive	7.97658807951421	0.0312896935419905	0.00546871678711743	true positive	7.9776297135662	0.0312916199250709	0.00546866408331869	0.580116550309454	0.570552	0.581691	8.1398	0.0455139	0.00786746
Asthma (J45)	icd10_J45	1:6	rs9271285	274193	38756	0.418127012724614	0.427520899989679	0.416580656396403	true positive	7.97658807951421	0.0312896935419905	0.00546871678711743	true positive	7.9776297135662	0.0312916199250709	0.00546866408331869	0.580116550309454	0.570552	0.581691	8.13979	0.0455139	0.00786746
Asthma (J45)	icd10_J45	1:6	rs9271286	276132	39071	0.419409919893384	0.429090629878938	0.417814402200277	true positive	8.48729856302699	0.0322360215055054	0.0054469899427961	true positive	8.48834553544787	0.0322378737166396	0.00544693790826305	0.580555919918735	0.57089	0.582149	8.24044	0.045637	0.00783614
Asthma (J45)	icd10_J45	1:6	rs9271287	275952	39051	0.419105496608106	0.428772630662467	0.417511956471269	true positive	8.46317103527424	0.0321945760406795	0.005448407123856	true positive	8.46422147981599	0.0321964393164213	0.00544835503432892	0.580962583938511	0.571369	0.582544	8.14108	0.0453668	0.00784136
Asthma (J45)	icd10_J45	1:6	rs9271288	274267	38765	0.418293123124547	0.427666709660776	0.41675017621931	true positive	7.94584594481415	0.0312204667066267	0.00546812047605682	true positive	7.9468832588122	0.0312223888134338	0.00546806779769167	0.580030598971076	0.570472	0.581604	8.1276	0.0454707	0.00786641
Asthma (J45)	icd10_J45	1:6	rs9271289	276113	39069	0.419389887473607	0.42904860631191	0.417797961559879	true positive	8.45158008009993	0.0321632464968184	0.00544716000188123	true positive	8.45262543116048	0.0321651008001422	0.00544710796183056	0.580624448309207	0.570968	0.582216	8.22906	0.04561	0.00783741
Asthma (J45)	icd10_J45	1:6	rs9271291	275599	38984	0.419653191775006	0.429265852657501	0.418069437694144	true positive	8.35909360482903	0.0320060656070995	0.00545305732374204	true positive	8.36013104716825	0.0320079190329637	0.00545300512947703	0.579265120080262	0.569591	0.580859	8.28595	0.0458772	0.00785381
Asthma (J45)	icd10_J45	1:6	rs9271292	276159	39075	0.419468494599126	0.429149072296865	0.417872990163824	true positive	8.4875880784052	0.0322350473022036	0.00544672439727684	true positive	8.48863413042654	0.0322368975256216	0.00544667237290372	0.580524337077553	0.570861	0.582117	8.23641	0.0456227	0.00783577
Asthma (J45)	icd10_J45	1:6	rs9271293	274850	38882	0.418806621793706	0.428553057970269	0.417200637374559	true positive	8.55830636148396	0.0324591474407235	0.00545993001221297	true positive	8.55936866023094	0.032461023293209	0.00545987757944604	0.579924070503911	0.570269	0.581515	8.26137	0.0458532	0.0078624
Asthma (J45)	icd10_J45	1:6	rs9271294	274850	38882	0.418806621793706	0.428553057970269	0.417200637374559	true positive	8.55830636148396	0.0324591474407235	0.00545993001221297	true positive	8.55936866023094	0.032461023293209	0.00545987757944604	0.579924070503911	0.570269	0.581515	8.26137	0.0458532	0.0078624
Asthma (J45)	icd10_J45	1:6	rs9271295	275389	38974	0.418508001408916	0.428247036485862	0.416902480807055	true positive	8.56706232075996	0.032439625953385	0.00545361752856212	true positive	8.56812840360626	0.032441506712852	0.00545356526094188	0.581621333978481	0.572027	0.583203	8.15962	0.0454847	0.00785202
Asthma (J45)	icd10_J45	1:6	rs9271296	274931	38891	0.418766890601642	0.428505309711758	0.417162345365192	true positive	8.54729659942261	0.0324325560840414	0.00545927172437352	true positive	8.54835882475367	0.0324344332982076	0.00545921930944179	0.5799170394208	0.570255	0.581509	8.26518	0.0458479	0.00785952
Asthma (J45)	icd10_J45	1:6	rs9271299	275602	38985	0.419659509002112	0.42926766705143	0.418076469568966	true positive	8.3520788238879	0.0319911258534134	0.00545300065920685	true positive	8.35311577031493	0.0319929793104866	0.00545294846680685	0.579241369630844	0.569575	0.580834	8.27297	0.0458355	0.00785338
Asthma (J45)	icd10_J45	1:6	rs9271302	275055	38917	0.420023268073658	0.429580902947298	0.418448110850435	true positive	8.25675331501606	0.0318211431395112	0.00545800025496624	true positive	8.25778026265037	0.031822991606383	0.00545794793386422	0.578187671872898	0.568629	0.579763	8.14907	0.0455832	0.00787455
Asthma (J45)	icd10_J45	1:6	rs9271304	274279	38812	0.418987600217297	0.42869473358755	0.417387574479651	true positive	8.48021875897159	0.0323283009350459	0.00546505965670129	true positive	8.48127473144507	0.0323301768313205	0.00546500708257744	0.579030986491857	0.569512	0.5806	8.08967	0.0454545	0.00788368
Asthma (J45)	icd10_J45	1:6	rs9271305	274279	38812	0.418987600217297	0.42869473358755	0.417387574479651	true positive	8.48021875897159	0.0323283009350459	0.00546505965670129	true positive	8.48127473144507	0.0323301768313205	0.00546500708257744	0.579030986491857	0.569512	0.5806	8.08967	0.0454545	0.00788368
Asthma (J45)	icd10_J45	1:6	rs9271306	274279	38812	0.418987600217297	0.42869473358755	0.417387574479651	true positive	8.48021875897159	0.0323283009350459	0.00546505965670129	true positive	8.48127473144507	0.0323301768313205	0.00546500708257744	0.57903084498631	0.569511	0.5806	8.08952	0.045454	0.00788367
Asthma (J45)	icd10_J45	1:6	rs9271307	275473	38970	0.419287915694097	0.428983833718245	0.417690261857143	true positive	8.49197541350596	0.0322866506667699	0.00545391246019801	true positive	8.49302574225473	0.0322885106479077	0.00545386022295411	0.580594802761069	0.570932	0.582187	8.25283	0.0457193	0.00784386
Asthma (J45)	icd10_J45	1:6	rs9271324	276052	39063	0.419230797096199	0.428909709955713	0.417635417677614	true positive	8.48383592963337	0.0322322172720034	0.00544755461545329	true positive	8.48488548638213	0.0322340754172705	0.00544750255616236	0.580649463684378	0.571006	0.582239	8.21257	0.0455695	0.007839
Asthma (J45)	icd10_J45	1:6	rs9271326	272787	38611	0.266750248362275	0.274869855740592	0.265411485378519	false positive	7.43491540162016	0.0300081287109968	0.00545020859012981	false positive	7.43839431074752	0.0300154442682901	0.00545014071081741	0.732881395543043	0.725066	0.73417	6.96551	0.0464816	0.00874985
Asthma (J45)	icd10_J45	1:6	rs9271327	272667	38593	0.421853396267242	0.43165859093618	0.420236762733153	true positive	8.57922870109931	0.0326281130875543	0.00548108054033774	true positive	8.58024863998367	0.03262990391488	0.00548102762613989	0.578653274587684	0.569078	0.580232	8.16119	0.0455435	0.00786133
Asthma (J45)	icd10_J45	1:6	rs9271329	272587	38583	0.422056077509199	0.431835264235544	0.420443667629613	true positive	8.53436211966502	0.0325400668068134	0.00548187512340963	true positive	8.53537673441127	0.0325418534324735	0.00548182219518347	0.578540192866864	0.568983	0.580116	8.13139	0.0454527	0.0078613
Asthma (J45)	icd10_J45	1:6	rs9271330	272696	38602	0.26690893889166	0.275011657427076	0.265572804087247	false positive	7.4026935543543	0.0299412752731409	0.00545101957695049	false positive	7.40616216246564	0.0299485873093193	0.0054509516980228	0.732772663361399	0.724978	0.734058	6.9302	0.04635	0.00874951
Asthma (J45)	icd10_J45	1:6	rs9271331	273577	38686	0.416071160952858	0.425515690430647	0.414515668969863	true positive	8.05317150939713	0.0314801441569858	0.00547341899304211	true positive	8.05424876739552	0.0314821344410602	0.00547336605391226	0.58264704745282	0.573054	0.584227	8.17199	0.0455574	0.00785807
Asthma (J45)	icd10_J45	1:6	rs9271332	275660	38994	0.41944424290793	0.429117300097451	0.417850472818233	true positive	8.45907057955922	0.032208873749279	0.00545226226615443	true positive	8.46011649659191	0.032210729272971	0.00545221008414604	0.580433800711021	0.570746	0.58203	8.2872	0.0458052	0.00784084
Asthma (J45)	icd10_J45	1:6	rs9271336	253930	35655	0.461465758279841	0.475024540737624	0.459250944908945	true positive	14.3204127643337	0.0446839516239708	0.00570492435281297	true positive	14.3209135664026	0.0446843229144315	0.00570486619428242	0.541990076044579	0.528902	0.544128	14.8723	0.0630377	0.00788889
Asthma (J45)	icd10_J45	1:6	rs9271337	253930	35655	0.461465758279841	0.475024540737624	0.459250944908945	true positive	14.3204127643337	0.0446839516239708	0.00570492435281297	true positive	14.3209135664026	0.0446843229144315	0.00570486619428242	0.541990076044579	0.528902	0.544128	14.8723	0.0630377	0.00788889
Asthma (J45)	icd10_J45	1:6	rs9271338	253930	35655	0.461465758279841	0.475024540737624	0.459250944908945	true positive	14.3204127643337	0.0446839516239708	0.00570492435281297	true positive	14.3209135664026	0.0446843229144315	0.00570486619428242	0.541990076044579	0.528902	0.544128	14.8723	0.0630377	0.00788889
Asthma (J45)	icd10_J45	1:6	rs9271339	253930	35655	0.461463789233253	0.475024540737624	0.459248654220593	true positive	14.3243503627976	0.0446904433129039	0.00570492321577435	true positive	14.3248512352557	0.0446908145362759	0.00570486505721615	0.541990076044579	0.528902	0.544128	14.8719	0.0630368	0.00788889
Asthma (J45)	icd10_J45	1:6	rs9271342	275660	39002	0.23772219400711	0.248910312291677	0.235878356108815	true positive	14.6263966817502	0.0427348734019919	0.00539541175082735	true positive	14.6320618191781	0.0427430510945645	0.00539533957243675	0.761998995218748	0.750822	0.763841	14.1991	0.0703559	0.00902306
Asthma (J45)	icd10_J45	1:6	rs9271346	276178	39077	0.177157485389857	0.167937661540036	0.17867701949802	true positive	12.4903286395084	-0.0404881014945347	0.00555827066795844	true positive	12.4825180036267	-0.0404739005151201	0.00555817167085009	0.177179902794575	0.167987	0.178695	12.3769	-0.0743049	0.0102504
Asthma (J45)	icd10_J45	1:6	rs9271349	263884	37265	0.186892725591548	0.178156447068295	0.188329310428517	true positive	10.3883882596386	-0.0374831246274828	0.00567855740334264	true positive	10.3814841398167	-0.0374690755905555	0.00567845662181414	0.19017656488457	0.182025	0.191517	9.71389	-0.0644804	0.0101279
Asthma (J45)	icd10_J45	1:6	rs9271352	276112	39065	0.224336501129976	0.234442595673877	0.222671031483208	true positive	12.564115423121	0.0393963768364503	0.00539146775130407	true positive	12.569767730535	0.0394052571018461	0.00539139237863228	0.775636298342701	0.765547	0.777299	12.1415	0.0660696	0.00920801
Asthma (J45)	icd10_J45	1:6	rs9271358	273417	38696	0.245635787094438	0.228085590241885	0.248529104766936	true positive	33.694689554987	-0.0686144414152553	0.00560802306626831	true positive	33.6852182041861	-0.0686035711259576	0.00560794631368895	0.246070617430518	0.228702	0.248934	33.9116	-0.11235	0.00915234
Asthma (J45)	icd10_J45	1:6	rs9271364	276047	39062	0.495959021470981	0.473913266089806	0.499592801232146	true positive	39.6088049646104	-0.0727206764094787	0.00546961102119685	true positive	39.6079600780566	-0.0727192059193794	0.00546956028064154	0.496495875303843	0.47372	0.50025	41.6325	-0.105737	0.00775225
Asthma (J45)	icd10_J45	1:6	rs9271365	276039	39061	0.431078579476089	0.461931338163385	0.425993130163981	true positive	77.9316839215072	0.102071513157954	0.00543605957360557	true positive	77.933393781949	0.102071683197566	0.00543600809675114	0.56871628764776	0.537868	0.573801	76.3934	0.144787	0.00778938
Asthma (J45)	icd10_J45	1:6	rs9271367	276204	39082	0.291695630765666	0.273898469883834	0.294628925194626	true positive	31.4565439678303	-0.0655358385117036	0.00554951634739688	true positive	31.4493905677113	-0.0655273775998378	0.00554945075707601	0.291695628499225	0.273898	0.294629	30.8521	-0.100536	0.00859889
Asthma (J45)	icd10_J45	1:6	rs9271368	276144	39074	0.350172373833942	0.32501151660951	0.35431939933353	true positive	56.2168001271231	-0.0882313141969569	0.00554820069060036	true positive	56.2097248980611	-0.0882247254299752	0.00554814239398993	0.350185533410105	0.325022	0.354333	55.2289	-0.128959	0.00818293
Asthma (J45)	icd10_J45	1:6	rs9271374	275962	39044	0.1934215580406	0.182576068025817	0.195208890839869	true positive	15.9052901770522	-0.0460769874529817	0.00556562518119697	true positive	15.8971143318609	-0.0460637462319384	0.00556553325867671	0.193653083040419	0.182889	0.195427	15.8095	-0.081879	0.00992167
Asthma (J45)	icd10_J45	1:6	rs9271375	276039	39056	0.476861965157097	0.499935989348628	0.473059248975665	true positive	43.3694900075576	0.076038047838636	0.00545929401005765	true positive	43.3694835747907	0.0760373354401601	0.00545924327678712	0.522921155894638	0.499725	0.526744	42.8467	-0.107193	0.00774404
Asthma (J45)	icd10_J45	1:6	rs9271376	267016	37707	0.249818362944543	0.232861272442783	0.252606744610983	true positive	30.395532598336	-0.0658102950223359	0.00567228843972023	true positive	30.3866363475932	-0.0657994422785513	0.00567220999960025	0.25239975596968	0.235705	0.255145	31.2297	-0.107479	0.00913525
Asthma (J45)	icd10_J45	1:6	rs9271382	275700	39008	0.371878853826623	0.345916222313372	0.376157622564345	true positive	58.1720349364458	-0.0896825018651475	0.00554202995656198	true positive	58.1657774155417	-0.0896766733075502	0.00554197356448245	0.372139163220892	0.346255	0.376405	56.6671	-0.128822	0.00806778
Asthma (J45)	icd10_J45	1:6	rs9271383	275637	38995	0.422980223990248	0.390370560328247	0.428353800255238	true positive	87.1682209878475	-0.109897587365472	0.00552962457607197	true positive	87.1628842415921	-0.109893119134574	0.0055295713500622	0.42322841496606	0.390734	0.428583	85.2898	-0.154893	0.00788014
Asthma (J45)	icd10_J45	1:6	rs9271385	275190	38942	0.348884407136887	0.323712187355554	0.353033676475568	true positive	56.1743802377651	-0.0883614566473606	0.0055585232427093	true positive	56.1672368262896	-0.0883547938828277	0.00555846450766397	0.349005177244813	0.323957	0.353134	55.0277	-0.129067	0.00820498
Asthma (J45)	icd10_J45	1:6	rs9271387	272330	38554	0.419928028494841	0.387391710328371	0.425293871056054	true positive	85.990112266646	-0.109808184784976	0.00556336892146705	true positive	85.9846316556391	-0.109803564694317	0.00556331460340024	0.419409401843352	0.387202	0.424721	85.4249	-0.156495	0.00795528
Asthma (J45)	icd10_J45	1:6	rs9271389	272358	38559	0.368573715477423	0.3428641821624	0.372813827261879	true positive	56.6307729978122	-0.0890001351700331	0.00557565140294024	true positive	56.6244295835859	-0.0889941322724009	0.00557559372872864	0.368534101105897	0.342935	0.372756	56.6646	-0.13023	0.00815612
Asthma (J45)	icd10_J45	1:6	rs9271390	272107	38533	0.329195867802004	0.308060623361794	0.332682575971641	true positive	40.6248561768734	-0.0752039325960583	0.00558337319702571	true positive	40.6181260676654	-0.0751967125405944	0.00558331150716196	0.329595283219469	0.308363	0.333098	41.1231	-0.113673	0.00838683
Asthma (J45)	icd10_J45	1:6	rs9271391	272108	38533	0.329198333014832	0.308060623361794	0.33268543294445	true positive	40.6339124359251	-0.0752126366600973	0.00558338116827283	true positive	40.6271815710913	-0.07520541650785	0.00558331947856648	0.329598296091993	0.308366	0.333101	41.1246	-0.113674	0.00838674
Asthma (J45)	icd10_J45	1:6	rs9271393	272110	38534	0.329199588401749	0.308052628847252	0.332688289892797	true positive	40.6696316886582	-0.0752462197839354	0.00558335786360578	true positive	40.6628976558327	-0.0752389991433699	0.00558329617522834	0.329598522876778	0.308362	0.333102	41.1402	-0.113695	0.00838669
Asthma (J45)	icd10_J45	1:6	rs9271394	268059	37880	0.345498565614286	0.367476240760296	0.341881752896659	true positive	42.1172173481156	0.0752532172369961	0.00548465629435087	true positive	42.1218658216041	0.075256667835889	0.00548459759146774	0.650099985853861	0.628273	0.653692	41.9852	0.111274	0.00812299
Asthma (J45)	icd10_J45	1:6	rs9271398	267325	37843	0.34433367623679	0.366738894907909	0.34063891721355	true positive	43.7685096865169	0.0767773138939678	0.00548657795416973	true positive	43.7732769976765	0.0767807715505324	0.00548651904167087	0.651602176373328	0.629427	0.655259	43.7239	0.114061	0.0081552
Asthma (J45)	icd10_J45	1:6	rs9271399	274596	38853	0.372297848475579	0.346369649705299	0.37657109649067	true positive	57.7690947427229	-0.0895375625171374	0.00555270701296553	true positive	57.7628666978482	-0.0895317288230351	0.0055526503214028	0.373211463400778	0.347415	0.377463	56.4929	-0.12887	0.00808346
Asthma (J45)	icd10_J45	1:6	rs9271400	267249	37832	0.344246376974282	0.366634066398816	0.340554536063151	true positive	43.6944143769814	0.0767217705406882	0.00548736764706036	true positive	43.6991823713202	0.0767252333515933	0.00548730870085899	0.651640597158455	0.629486	0.655294	43.6489	0.113977	0.00815635
Asthma (J45)	icd10_J45	1:6	rs9271402	263176	37179	0.244062908471897	0.255843352430135	0.242124895463214	true positive	15.1485113026438	0.044579299070876	0.00552495150388976	true positive	15.1542066086763	0.044587532870969	0.00552487555604029	0.754007670805849	0.742511	0.755899	15.0927	0.0729974	0.0090646
Asthma (J45)	icd10_J45	1:6	rs9271403	264691	37429	0.390364613832733	0.406142296080579	0.387766102560041	true positive	20.8766859049052	0.0529767807918919	0.00554874665625572	true positive	20.8789540410209	0.0529792415191476	0.00554868987571852	0.604284584111284	0.588805	0.606834	20.6491	0.075775	0.00798214
Asthma (J45)	icd10_J45	1:6	rs9271404	264898	37462	0.390599400523975	0.406465218087662	0.387986070806732	true positive	21.1144995996879	0.0532670880823728	0.00554628509340278	true positive	21.1167716149317	0.0532695328996087	0.00554622840112105	0.604058421460336	0.58861	0.606603	20.5658	0.075602	0.00798074
Asthma (J45)	icd10_J45	1:6	rs9271406	276012	39059	0.497750097821834	0.489080621623697	0.499179162112318	false negative	6.77093001463174	-0.028569018221217	0.00546247161461343	false negative	6.77078689254139	-0.0285684206264255	0.00546242098288814	0.499136753398403	0.489083	0.500794	8.96889	-0.0472205	0.00774365
Asthma (J45)	icd10_J45	1:6	rs9271408	272632	38560	0.3487264884533	0.3711877593361	0.345026316688882	true positive	44.5305048610084	0.0767594595049211	0.00543704356644431	true positive	44.5350988465819	0.0767627097487587	0.00543698666956435	0.649930797881393	0.627785	0.653579	42.9723	0.112244	0.00809683
Asthma (J45)	icd10_J45	1:6	rs9271409	274388	38831	0.3510794932723	0.373541757873864	0.347376643445111	true positive	44.7087200244081	0.0766683520603775	0.00541949875166056	true positive	44.71321561497	0.0766715038791945	0.00541944262043452	0.649113385753021	0.626877	0.652779	43.1473	0.112272	0.00808202
Asthma (J45)	icd10_J45	1:6	rs9271411	276090	39066	0.352611467275164	0.374980801720166	0.348924581476981	true positive	44.5230700422179	0.0762874046487796	0.00540406875513226	true positive	44.5274881448699	0.076290496057399	0.00540401324644573	0.647316598413561	0.624932	0.651006	43.2366	0.111779	0.00803797
Asthma (J45)	icd10_J45	1:6	rs9271414	276204	39082	0.333630215348076	0.312189754874367	0.337163991531785	true positive	42.0736889047638	-0.0760048612064478	0.00554237421805835	true positive	42.0670546858196	-0.0759978986477372	0.00554231436041971	0.333630257302574	0.31219	0.337164	40.8996	-0.11193	0.00828139
Asthma (J45)	icd10_J45	1:6	rs9271415	275899	39034	0.333605776026734	0.31217656402111	0.337137187849619	true positive	41.980965275527	-0.0759644163712475	0.00554569156013221	true positive	41.9743336372993	-0.0759574450695237	0.00554563159244769	0.333597949749727	0.312177	0.337128	40.8177	-0.111781	0.00827883
Asthma (J45)	icd10_J45	1:6	rs9271416	270926	38420	0.356833600318906	0.37883914627798	0.35319733684292	true positive	42.2194545228722	0.0749145602407496	0.00545319483843479	true positive	42.2236434275369	0.0749175905261079	0.00545313818341385	0.643187536102109	0.621441	0.646781	41.1441	0.109372	0.00806743
Asthma (J45)	icd10_J45	1:6	rs9271418	275859	39027	0.297267807104354	0.279088835934097	0.300263477908391	true positive	32.3845101368643	-0.0665562870802853	0.00555208261935945	true positive	32.37745144952	-0.0665480332523139	0.00555201779201822	0.297434542135656	0.279269	0.300428	31.6198	-0.101247	0.00855067
Asthma (J45)	icd10_J45	1:6	rs9271419	275775	39016	0.439911159459704	0.452314435103547	0.437867198290245	true positive	13.3020785383037	0.0410692672140757	0.00545246824153643	true positive	13.3029600291773	0.0410703244167248	0.0054524168095736	0.560106808691868	0.54769	0.562153	13.0136	0.0579929	0.00778948
Asthma (J45)	icd10_J45	1:6	rs9271420	271026	38422	0.377832754053117	0.35028108895945	0.38238379391584	true positive	64.0151646067682	-0.0949210120913047	0.00558671212149822	true positive	64.0087577601595	-0.0949152042218929	0.0055866548151421	0.379968661870079	0.352506	0.384505	63.5973	-0.136528	0.00806235
Asthma (J45)	icd10_J45	1:6	rs9271422	275671	38997	0.296683365315902	0.278341923737723	0.299705502083034	true positive	32.9593187007296	-0.0672026176811881	0.00555540839986395	true positive	32.9521651417763	-0.0671943169466855	0.00555534338117152	0.296992437521538	0.278788	0.299992	31.8235	-0.101674	0.00855836
Asthma (J45)	icd10_J45	1:6	rs9271426	270892	38415	0.353694461261315	0.375777691006117	0.350045380833373	true positive	42.6696429871638	0.075304107202518	0.00545184223483326	true positive	42.6739691286276	0.0753072325492683	0.00545178533348943	0.64581152834709	0.623968	0.649421	41.5783	0.110007	0.00807071
Asthma (J45)	icd10_J45	1:6	rs9271427	268327	38112	0.228991119045046	0.238940491183879	0.227344004517516	true positive	11.7677152908454	0.0385528145834837	0.00546342913701703	true positive	11.7731097760073	0.0385617035157594	0.00546335200135193	0.768920680874455	0.759556	0.770471	10.4708	0.0609361	0.00919248
Asthma (J45)	icd10_J45	1:6	rs9271428	268327	38112	0.228991119045046	0.238940491183879	0.227344004517516	true positive	11.7677152908454	0.0385528145834837	0.00546342913701703	true positive	11.7731097760073	0.0385617035157594	0.00546335200135193	0.768920680874455	0.759556	0.770471	10.4708	0.060936	0.00919248
Asthma (J45)	icd10_J45	1:6	rs9271429	276008	39053	0.176918784962755	0.169833303459401	0.17808655651917	true positive	7.66835847116232	-0.0310020511657971	0.00553628355088201	true positive	7.66232279424762	-0.0309881609262461	0.00553618542373374	0.177031489909713	0.169984	0.178193	7.47826	-0.0564901	0.0102274
Asthma (J45)	icd10_J45	1:6	rs9271430	271064	38443	0.353925641176991	0.3760502562235	0.350269322202209	true positive	42.8444850002285	0.0754355242781651	0.00544992764401838	true positive	42.8488081316995	0.0754386368856454	0.00544987082183068	0.645398410961987	0.62349	0.649019	41.7318	0.110095	0.00806192
Asthma (J45)	icd10_J45	1:6	rs9271431	267551	38021	0.428540726814701	0.442794771310592	0.426179584368056	true positive	16.9996986203651	0.0473361475267237	0.00552098172238647	true positive	17.0009137065774	0.0473374634393977	0.00552092782785837	0.568234412680199	0.554847	0.570452	15.3417	0.0637686	0.00785051
Asthma (J45)	icd10_J45	1:6	rs9271432	247721	34881	0.317062340294121	0.338192712364898	0.313599417402744	true positive	37.529238017855	0.0737211785146254	0.00570052419640719	true positive	37.5349430581998	0.0737260359055662	0.00570045470094014	0.667237060685206	0.64679	0.670588	39.4547	0.111295	0.00838774
Asthma (J45)	icd10_J45	1:6	rs9271433	247721	34881	0.317062340294121	0.338192712364898	0.313599417402744	true positive	37.529238017855	0.0737211785146254	0.00570052419640719	true positive	37.5349430581998	0.0737260359055662	0.00570045470094014	0.667237060685206	0.64679	0.670588	39.4547	0.111295	0.00838774
Asthma (J45)	icd10_J45	1:6	rs9271434	243868	34420	0.35521060573753	0.372109238814643	0.352433539589779	true positive	22.7894326483592	0.0576630367697099	0.00576993483355939	true positive	22.7928665555951	0.0576668872100413	0.00576986778983096	0.626437550658553	0.611283	0.628928	21.0891	0.0787903	0.00820897
Asthma (J45)	icd10_J45	1:6	rs9271435	244030	34439	0.393726181207229	0.407024013473097	0.391541144419369	true positive	13.8878503535836	0.0446110797289906	0.00578887050757701	true positive	13.8897522599882	0.0446138221769715	0.00578880637255752	0.5903665084129	0.57849	0.592318	12.9773	0.0601101	0.00808585
Asthma (J45)	icd10_J45	1:6	rs9271436	275264	38978	0.334415324924436	0.312689209297553	0.337999288997232	true positive	43.0174399921694	-0.0769913981338976	0.00555086636813058	true positive	43.010744601879	-0.076984426959417	0.00555080632670939	0.334628613621832	0.312906	0.338212	41.9464	-0.113337	0.00827754
Asthma (J45)	icd10_J45	1:6	rs9271438	251716	35445	0.304565462664272	0.323021582733813	0.301540659635365	true positive	29.9515576184079	0.0651365370082273	0.00565702624710041	true positive	29.9571443870722	0.0651420083719544	0.00565695661258859	0.68213157015446	0.663574	0.685173	32.8588	0.102282	0.00846865
Asthma (J45)	icd10_J45	1:6	rs9271439	253203	35585	0.297780831980664	0.306463397498946	0.296361054692167	true positive	7.33040047029898	0.03103104711102	0.00567988546945279	true positive	7.33340004654724	0.0310376192763284	0.00567981447456419	0.697994709359684	0.688832	0.699493	8.88665	0.0522122	0.00860505
Asthma (J45)	icd10_J45	1:6	rs9271440	275214	38944	0.334178130473014	0.312602711585867	0.337734371693402	true positive	42.4113187138247	-0.0764557979586835	0.00555246990845526	true positive	42.4046632409214	-0.0764488224578444	0.00555240978616215	0.334348672807343	0.312797	0.337901	41.2714	-0.112419	0.00827905
Asthma (J45)	icd10_J45	1:6	rs9271441	271279	38463	0.379858005964339	0.352286613108702	0.38441301285135	true positive	64.0427987739353	-0.0948710203078159	0.00558254363496663	true positive	64.0364868318559	-0.0948652928145791	0.00558248658680673	0.381658349337767	0.353962	0.386234	64.6728	-0.137684	0.00806156
Asthma (J45)	icd10_J45	1:6	rs9271442	253398	35610	0.352088414273199	0.364392024712159	0.350076680074201	true positive	12.9123103625106	0.0421197562130563	0.00568096842823352	true positive	12.9150020381354	0.042123947605522	0.00568090433574539	0.63653459117278	0.624129	0.638563	14.0572	0.0636264	0.00820352
Asthma (J45)	icd10_J45	1:6	rs9271443	253068	35558	0.257818056806866	0.271092299904382	0.255648016183164	true positive	17.5808905260934	0.0492652800145531	0.00564542764012117	true positive	17.5866854669333	0.04927312372576	0.00564534989877551	0.736338846934421	0.722807	0.738551	20.1937	0.0838963	0.00894115
Asthma (J45)	icd10_J45	1:6	rs9271444	275041	38914	0.334108369297668	0.312483938942283	0.337672100183376	true positive	42.570674033587	-0.0766350197801407	0.00555480172393824	true positive	42.563998478813	-0.0766280321698603	0.00555474152199379	0.334491893644948	0.312938	0.338044	41.2768	-0.112417	0.00827837
Asthma (J45)	icd10_J45	1:6	rs9271445	243949	34199	0.335254499915966	0.346896108073335	0.333356376638856	true positive	11.4505250142595	0.0402833375705716	0.00579260225621077	true positive	11.4534768489929	0.0402884022274031	0.00579253238220508	0.647788315430684	0.636039	0.649704	13.0236	0.0621134	0.00833951
Asthma (J45)	icd10_J45	1:6	rs9271446	266446	37674	0.341416271965051	0.319663428359081	0.344998513804137	true positive	41.2928424223503	-0.0766230347494262	0.00564136021816455	true positive	41.2864522907699	-0.0766161097943194	0.00564129792540498	0.342175530869294	0.320731	0.345707	41.0388	-0.112395	0.00830126
Asthma (J45)	icd10_J45	1:6	rs9271453	273149	38648	0.299184694068073	0.280881287518112	0.302201269930619	true positive	32.3908559827183	-0.0668833682889188	0.00557880416185579	true positive	32.383833116592	-0.0668751094353512	0.00557873868099218	0.299162129101699	0.280863	0.302178	32.2667	-0.102677	0.00858138
Asthma (J45)	icd10_J45	1:6	rs9271457	272850	38598	0.331988271944292	0.31056013264936	0.335519013711729	true positive	41.6171607477917	-0.0760646550788301	0.00557783575236788	true positive	41.6104552856674	-0.0760575386423916	0.00557777456643017	0.332325499813084	0.311002	0.335839	40.8592	-0.112563	0.00833243
Asthma (J45)	icd10_J45	1:6	rs9271461	256218	36298	0.38204575790928	0.398327731555458	0.379358403055657	true positive	21.7032733392433	0.054868483695598	0.00563169752228421	true positive	21.7058254853041	0.054871261075726	0.00563163751621002	0.609343809022005	0.59339	0.611977	22.3343	0.0797982	0.00806913
Asthma (J45)	icd10_J45	1:6	rs9271463	275787	39027	0.333617973290982	0.312014759012991	0.337178999831053	true positive	42.6414034465124	-0.0765930466435775	0.00554703954234333	true positive	42.6347129943037	-0.076586061153601	0.00554697954024617	0.333406309401821	0.311793	0.336969	41.6317	-0.113098	0.00829204
Asthma (J45)	icd10_J45	1:6	rs9271464	260663	36855	0.331968864012154	0.354646587979921	0.328234468830426	true positive	44.42929615347	0.0782863477829753	0.00555165919977261	true positive	44.4346523281477	0.0782902987792415	0.00555159678064124	0.65959803850182	0.637178	0.66329	45.6546	0.117907	0.00824574
Asthma (J45)	icd10_J45	1:6	rs9271465	260715	36862	0.331927583760044	0.354592805599262	0.328195288872608	true positive	44.392389707515	0.0782456915335738	0.0055511371340904	true positive	44.3977453215605	0.0782496441671441	0.00555107472828587	0.659639204886562	0.637226	0.66333	45.627	0.117864	0.0082453
Asthma (J45)	icd10_J45	1:6	rs9271467	276065	39066	0.333582670747831	0.31201044386423	0.337138553327229	true positive	42.5658299503918	-0.0764836391467802	0.00554415229699119	true positive	42.5591485269092	-0.0764766616081616	0.00554409238333674	0.333020274420879	0.311449	0.336576	41.4697	-0.112863	0.00829134
Asthma (J45)	icd10_J45	1:6	rs9271468	276073	39066	0.333574815356808	0.31201044386423	0.337129283101343	true positive	42.5359037854514	-0.0764555007166782	0.00554410995667763	true positive	42.5292246673128	-0.0764485234557722	0.00554405004331702	0.333016801976289	0.311448	0.336572	41.4546	-0.112841	0.00829127
Asthma (J45)	icd10_J45	1:6	rs9271469	271458	38339	0.345541483397063	0.367302224888495	0.341962688583942	true positive	41.7928649577103	0.0745091745797645	0.00545198653441631	true positive	41.7974750887067	0.0745125990713471	0.00545192889046512	0.652425159214317	0.630427	0.656043	42.4717	0.111677	0.00810445
Asthma (J45)	icd10_J45	1:6	rs9271470	276117	39068	0.352611392996447	0.374987201801986	0.348923640260031	true positive	44.5501185712913	0.0763086742722842	0.00540389517422582	true positive	44.5545377712847	0.0763117651598476	0.0054038396710339	0.647334628827635	0.624949	0.651024	43.2373	0.111777	0.00803779
Asthma (J45)	icd10_J45	1:6	rs9271472	269133	38015	0.342780335373217	0.364816519794818	0.339155755934198	true positive	42.6359037782863	0.0755681185117012	0.00547317361758632	true positive	42.6406757832851	0.0755716423004723	0.00547311500758607	0.652523308449726	0.630529	0.656141	42.4929	0.112002	0.00812593
Asthma (J45)	icd10_J45	1:6	rs9271473	269503	38059	0.228856450577545	0.239509708610316	0.227104612778901	true positive	13.3554899396688	0.0412137449914227	0.00546002416194768	true positive	13.3612478836372	0.0412225921938333	0.00545994709475256	0.769754381546773	0.759218	0.771487	13.2436	0.0691496	0.00920201
Asthma (J45)	icd10_J45	1:6	rs9271474	269188	38023	0.342645288794448	0.36466086316177	0.339024073713581	true positive	42.5747884972746	0.0755044103533124	0.00547257981126769	true positive	42.579562491312	0.0755079393070444	0.00547252120713994	0.653237851449545	0.631247	0.656855	42.4127	0.111782	0.00811781
Asthma (J45)	icd10_J45	1:6	rs9271475	255726	36358	0.348103047793341	0.323092579349799	0.352248276868094	true positive	51.9525274198542	-0.0879048478598678	0.0057546695362286	true positive	51.9453991453512	-0.0878976931847371	0.00575460424906468	0.349660946505244	0.326353	0.353524	49.2577	-0.124088	0.00834742
Asthma (J45)	icd10_J45	1:6	rs9271477	276027	39059	0.33386045568006	0.312309582938631	0.337412646433274	true positive	42.4588256615859	-0.0763880977309624	0.00554437208635921	true positive	42.4521641863927	-0.0763811318267589	0.00554431219305835	0.333943714607629	0.312368	0.3375	41.3733	-0.112537	0.00827725
Asthma (J45)	icd10_J45	1:6	rs9271478	276027	39059	0.33386045568006	0.312309582938631	0.337412646433274	true positive	42.4588256615859	-0.0763880977309624	0.00554437208635921	true positive	42.4521641863927	-0.0763811318267589	0.00554431219305835	0.333944573103356	0.312368	0.337501	41.3737	-0.112537	0.00827725
Asthma (J45)	icd10_J45	1:6	rs9271479	276027	39059	0.33386045568006	0.312309582938631	0.337412646433274	true positive	42.4588256615859	-0.0763880977309624	0.00554437208635921	true positive	42.4521641863927	-0.0763811318267589	0.00554431219305835	0.333943573103356	0.312367	0.3375	41.3738	-0.112537	0.00827724
Asthma (J45)	icd10_J45	1:6	rs9271480	276114	39070	0.352606169915325	0.375031993857179	0.348909907021481	true positive	44.7476340426263	0.07647858492502	0.00540367767706459	true positive	44.7520612176476	0.0764816722373354	0.00540362217802791	0.647357994379133	0.624958	0.65105	43.2934	0.111852	0.00803786
Asthma (J45)	icd10_J45	1:6	rs9271482	276088	39068	0.33380480136768	0.312250435138733	0.337357606953	true positive	42.4853006705353	-0.0764044203072486	0.00554378594460205	true positive	42.4786354781855	-0.0763974534894574	0.00554372606474993	0.333898115064762	0.312319	0.337455	41.3718	-0.112522	0.0082763
Asthma (J45)	icd10_J45	1:6	rs9271483	275788	39023	0.333901402526578	0.31227737488148	0.337465419297616	true positive	42.6989172459791	-0.0766481435092162	0.00554719793430897	true positive	42.6922325358752	-0.0766411671112725	0.00554713795768677	0.333953544588597	0.31243	0.337501	41.207	-0.112315	0.00827803
Asthma (J45)	icd10_J45	1:6	rs9271485	275658	38993	0.352005020714073	0.37423383684251	0.348342593961929	true positive	43.930180596325	0.0758344572953485	0.00540897930020798	true positive	43.9346017499297	0.0758375839220028	0.00540892359146411	0.647517369824202	0.625172	0.651199	43.1225	0.111677	0.00804157
Asthma (J45)	icd10_J45	1:6	rs9271486	272133	38446	0.347490014074001	0.369869427248608	0.343808170758322	true positive	44.1499052302609	0.0765223762052227	0.00544412112954814	true positive	44.1545391210589	0.076525683707793	0.00544406390210039	0.650788453344504	0.628423	0.654468	43.5388	0.112793	0.00808204
Asthma (J45)	icd10_J45	1:6	rs9271487	276053	39062	0.333818143617349	0.312259996927961	0.337371461363512	true positive	42.4924522692485	-0.0764168312614379	0.00554420832019062	true positive	42.4857863622063	-0.0764098636048987	0.00554414842834109	0.333824719510384	0.312285	0.337375	41.2074	-0.112263	0.00827415
Asthma (J45)	icd10_J45	1:6	rs9271488	276126	39069	0.352621629256209	0.37497760372674	0.348937175447255	true positive	44.4735789299852	0.076241174594815	0.00540386966561264	true positive	44.47799460178	0.076244266470004	0.00540381416482357	0.647336654646792	0.624951	0.651026	43.238	0.111778	0.00803779
Asthma (J45)	icd10_J45	1:6	rs9271490	276177	39079	0.33373343906263	0.31216254254203	0.337288800411644	true positive	42.5646839505249	-0.0764680957580496	0.00554310204694962	true positive	42.5580098149243	-0.0764611267065476	0.00554304218303059	0.333734373137517	0.312174	0.337288	41.2793	-0.112364	0.00827414
Asthma (J45)	icd10_J45	1:6	rs9271491	276177	39079	0.33373343906263	0.31216254254203	0.337288800411644	true positive	42.5646839505249	-0.0764680957580496	0.00554310204694962	true positive	42.5580098149243	-0.0764611267065476	0.00554304218303059	0.333734373137517	0.312174	0.337288	41.2793	-0.112364	0.00827414
Asthma (J45)	icd10_J45	1:6	rs9271493	276128	39071	0.333751014022482	0.312213662307082	0.337300733578844	true positive	42.4259774681866	-0.076345816443748	0.00554350105801694	true positive	42.4193155823952	-0.0763388492713209	0.00554344118133372	0.333727573520251	0.312192	0.337277	41.1938	-0.112251	0.00827464
Asthma (J45)	icd10_J45	1:6	rs9271494	265443	37452	0.176663163089628	0.195583680444302	0.173555096473106	true positive	47.7871942454276	0.0790540471299977	0.0054009924777069	true positive	47.8013222333093	0.0790646255246571	0.00540089894393463	0.814370416281462	0.795325	0.817499	48.4973	0.146471	0.00993178
Asthma (J45)	icd10_J45	1:6	rs9271495	275535	38994	0.333117389805288	0.311445350566754	0.336690045277563	true positive	42.9031076840431	-0.0768747531500744	0.00555001760531178	true positive	42.8963706637814	-0.0768677360844699	0.00554995745833132	0.333704123621319	0.312146	0.337258	41.3379	-0.112533	0.00828058
Asthma (J45)	icd10_J45	1:6	rs9271496	275535	38994	0.333117389805288	0.311445350566754	0.336690045277563	true positive	42.9031076840431	-0.0768747531500744	0.00555001760531178	true positive	42.8963706637814	-0.0768677360844699	0.00554995745833132	0.333704123621319	0.312146	0.337258	41.3379	-0.112533	0.00828058
Asthma (J45)	icd10_J45	1:6	rs9271497	269607	38087	0.345050388157578	0.367408827158873	0.341372235659986	true positive	43.8081570428989	0.0765595663601374	0.00546848154382793	true positive	43.8128896589761	0.0765629859067177	0.00546842330272624	0.652477706624828	0.63055	0.656085	42.4836	0.112032	0.00812907
Asthma (J45)	icd10_J45	1:6	rs9271498	249415	35077	0.234452619128761	0.243706702397582	0.232938163088206	true positive	9.35929883291547	0.035550164008845	0.00569702747778019	true positive	9.36418557905606	0.0355596546700362	0.00569694174876518	0.74954074187198	0.738968	0.751271	13.3232	0.0687969	0.00912597
Asthma (J45)	icd10_J45	1:6	rs9271499	255493	36149	0.4164967337657	0.428448919748817	0.414526953096506	true positive	11.6998837649316	0.0398124846662284	0.00565938102743476	true positive	11.7011797000083	0.0398144274214286	0.00565932247382273	0.574434183672351	0.562949	0.576327	11.4679	0.0553542	0.0079533
Asthma (J45)	icd10_J45	1:6	rs9271502	221035	31234	0.34655371321284	0.357847217775501	0.344695233428696	true positive	9.80894124108783	0.0388480656503149	0.00606990094528894	true positive	9.81156170528687	0.0388531522483081	0.0060698220523349	0.627331471377836	0.617885	0.628886	8.64793	0.0502444	0.00840391
Asthma (J45)	icd10_J45	1:6	rs9271503	262245	36931	0.329047264962154	0.349624976307167	0.325674392181578	true positive	36.9788103552002	0.0712077283416467	0.00554812457230216	true positive	36.9838795177215	0.0712119411501844	0.00554806204408217	0.664894955350912	0.6437	0.668369	40.4282	0.110393	0.00821633
Asthma (J45)	icd10_J45	1:6	rs9271504	263560	37292	0.336467976931249	0.359312989381101	0.332702812593915	true positive	45.3015328747145	0.0786389203367345	0.0055214446467086	true positive	45.306719058992	0.0786426596912371	0.00552138374141109	0.657086880816512	0.634679	0.66078	45.0866	0.116515	0.00820073
Asthma (J45)	icd10_J45	1:6	rs9271505	276157	39080	0.333732260996462	0.3121417604913	0.337291259801668	true positive	42.6419487536365	-0.0765399860869248	0.00554316046146125	true positive	42.6352679455426	-0.0765330156940779	0.00554310059609026	0.333758911532208	0.31218	0.337316	41.3498	-0.112465	0.00827435
Asthma (J45)	icd10_J45	1:6	rs9271506	276157	39080	0.333732260996462	0.3121417604913	0.337291259801668	true positive	42.6419487536365	-0.0765399860869248	0.00554316046146125	true positive	42.6352679455426	-0.0765330156940779	0.00554310059609026	0.333758053045912	0.31218	0.337315	41.3495	-0.112464	0.00827435
Asthma (J45)	icd10_J45	1:6	rs9271507	276158	39080	0.333731052513416	0.3121417604913	0.337289837100026	true positive	42.637345392165	-0.0765356680260339	0.00554315432358905	true positive	42.6306649391836	-0.076528697676337	0.00554309445824728	0.33375720743922	0.31218	0.337314	41.3469	-0.112461	0.00827434
Asthma (J45)	icd10_J45	1:6	rs9271509	270545	38182	0.197630708384927	0.217288251008329	0.194400571519562	true positive	48.2368814421587	0.0789455457869537	0.00536781717541115	true positive	48.2494097165745	0.0789547982857655	0.00536773372424237	0.798576313607718	0.778672	0.801847	49.2982	0.14241	0.0095759
Asthma (J45)	icd10_J45	1:6	rs9271510	272723	38584	0.330217840079495	0.308262492224756	0.333835883812607	true positive	43.7370244550785	-0.078088444465987	0.00558232922782202	true positive	43.7300530892479	-0.0780812104372701	0.00558226773268651	0.332225585858178	0.310802	0.335756	41.1777	-0.11279	0.00831607
Asthma (J45)	icd10_J45	1:6	rs9271511	276128	39069	0.352633561246958	0.37497760372674	0.348951104999177	true positive	44.4265530289968	0.0762002861796156	0.00540389739963502	true positive	44.4309663476804	0.0762033785205006	0.00540384189951252	0.647316237744814	0.62494	0.651004	43.2027	0.111727	0.00803746
Asthma (J45)	icd10_J45	1:6	rs9271512	276149	39079	0.333734686708987	0.312149747946467	0.337292782722403	true positive	42.6193420121285	-0.076519840036538	0.00554320723273896	true positive	42.612663221357	-0.0765128699979478	0.00554314736579198	0.333881314648976	0.312311	0.337437	41.3329	-0.112462	0.00827591
Asthma (J45)	icd10_J45	1:6	rs9271513	276174	39080	0.17737911606451	0.17021494370522	0.178559980429703	true positive	7.81539345496554	-0.0313181971655465	0.0055350120399798	true positive	7.80931356040703	-0.0313043393649102	0.00553491421204766	0.177519725781572	0.170347	0.178702	7.71072	-0.0574109	0.0102215
Asthma (J45)	icd10_J45	1:6	rs9271514	276124	39070	0.33373955179557	0.312208855899667	0.337288128443308	true positive	42.3999927869402	-0.0763224590184322	0.00554354497104872	true positive	42.3933326446084	-0.0763154917156397	0.00554348509147481	0.333715461915661	0.312185	0.337264	41.1722	-0.112221	0.00827462
Asthma (J45)	icd10_J45	1:6	rs9271515	276126	39071	0.333738945264119	0.312200865091756	0.337288814832001	true positive	42.4295700569951	-0.0763493155536744	0.00554351461792905	true positive	42.422907378329	-0.0763423478401674	0.00554345473957674	0.333712396793493	0.312182	0.337261	41.1702	-0.112217	0.00827459
Asthma (J45)	icd10_J45	1:6	rs9271516	275373	38955	0.351294426105682	0.373687588242844	0.347604666311364	true positive	44.5642934422392	0.0764205816984957	0.00541093881437386	true positive	44.5687697453165	0.0764237222415797	0.0054108829738667	0.648588712117746	0.626162	0.652284	43.5026	0.112319	0.00805147
Asthma (J45)	icd10_J45	1:6	rs9271517	263704	37290	0.332262688468889	0.355122016626441	0.328497796072681	true positive	45.6278008816323	0.0788924231636514	0.00551894026116226	true positive	45.6331783247352	0.0788963041242201	0.00551887896477243	0.661255115189758	0.638918	0.664934	44.8721	0.116176	0.00819686
Asthma (J45)	icd10_J45	1:6	rs9271518	267395	37795	0.343430131453468	0.321801825638312	0.346990418118467	true positive	40.8468975052554	-0.0760504944382184	0.00563046503861723	true positive	40.8406367498692	-0.0760436834090564	0.0056304032997584	0.343904388077563	0.32259	0.347413	40.8048	-0.112151	0.00830759
Asthma (J45)	icd10_J45	1:6	rs9271519	264660	37425	0.33404178946573	0.356806947227789	0.330292428543138	true positive	45.3035051663874	0.0784805645671111	0.00551020331096065	true positive	45.3087850315006	0.078484378983428	0.00551014251241439	0.660147254647472	0.637823	0.663824	44.7423	0.115851	0.00818606
Asthma (J45)	icd10_J45	1:6	rs9271520	275136	38931	0.351338974180042	0.373673935937941	0.34765775491628	true positive	44.3111119094021	0.0762251651123467	0.00541286673100928	true positive	44.3155767019127	0.0762283098005159	0.00541281083490821	0.647928750523378	0.625539	0.651619	43.3772	0.112094	0.00804725
Asthma (J45)	icd10_J45	1:6	rs9271521	264961	37463	0.334358641460441	0.357058964845314	0.330620488971332	true positive	45.0750808703733	0.0782420974179029	0.00550768944052098	true positive	45.0803346241362	0.0782459024821554	0.00550762876451651	0.659827761761165	0.637552	0.663496	44.5124	0.1155	0.00818285
Asthma (J45)	icd10_J45	1:6	rs9271523	265276	37510	0.334775856089507	0.357504665422554	0.331032726570252	true positive	45.2140685231371	0.0783190367618995	0.00550442588102553	true positive	45.2193090129512	0.0783228208514634	0.00550436535814141	0.65960737958202	0.637331	0.663276	44.4729	0.115386	0.0081785
Asthma (J45)	icd10_J45	1:6	rs9271524	274413	38854	0.225346466821907	0.235561332166572	0.223661587967346	true positive	12.717655539648	0.0397602097577484	0.00540620877234799	true positive	12.72332383119	0.0397690773848426	0.00540613304648707	0.773798287471803	0.763833	0.775442	11.8071	0.0650191	0.00919761
Asthma (J45)	icd10_J45	1:6	rs9271525	269326	38228	0.15843253157883	0.151525060165324	0.159575158590728	true positive	7.78427495680609	-0.0316552939429623	0.00560678982654801	true positive	7.77749539022165	-0.0316395998958685	0.00560667734941405	0.161822494909515	0.154547	0.163026	8.77725	-0.0647787	0.010748
Asthma (J45)	icd10_J45	1:6	rs9271528	275695	39003	0.223444386006275	0.233469220316386	0.221792456018792	true positive	12.3894165035958	0.0391354163852589	0.00539582685165575	true positive	12.3950616308952	0.0391443613822499	0.00539575105700352	0.776842656732984	0.766876	0.778485	11.9622	0.0657994	0.0092434
Asthma (J45)	icd10_J45	1:6	rs9271529	273139	38668	0.178685577672906	0.171537188372815	0.179864460850169	true positive	7.66886221592096	-0.0311566583410297	0.00556369320845706	true positive	7.66285221016975	-0.0311427562220626	0.00556359449241384	0.179865405174655	0.172646	0.181056	7.81479	-0.0578874	0.0102311
Asthma (J45)	icd10_J45	1:6	rs9271530	273018	38650	0.336027294903633	0.314269081500647	0.339615476515565	true positive	42.6860959150254	-0.0769987026038814	0.0055734261191997	true positive	42.6794628458404	-0.0769917353213085	0.00557336551065016	0.336424675435319	0.314799	0.339991	41.755	-0.113328	0.00829632
Asthma (J45)	icd10_J45	1:6	rs9271531	273018	38650	0.336027294903633	0.314269081500647	0.339615476515565	true positive	42.6860959150254	-0.0769987026038814	0.0055734261191997	true positive	42.6794628458404	-0.0769917353213085	0.00557336551065016	0.336424675435319	0.314799	0.339991	41.755	-0.113328	0.00829632
Asthma (J45)	icd10_J45	1:6	rs9271532	266851	37711	0.339217390978486	0.361618625865132	0.335530679933665	true positive	43.8990366158599	0.0769798978729907	0.00549267335054923	true positive	43.9040239363615	0.0769835400002145	0.005492613717932	0.654928251619818	0.632703	0.658586	43.8326	0.114238	0.00815744
Asthma (J45)	icd10_J45	1:6	rs9271534	273087	38660	0.335947884740028	0.314187790998448	0.339536401523715	true positive	42.7089663452023	-0.0770106794933212	0.00557276360501309	true positive	42.7023290305949	-0.0770037106404206	0.00557270301008134	0.336254069703062	0.314637	0.339819	41.6988	-0.113228	0.00829467
Asthma (J45)	icd10_J45	1:6	rs9271536	276117	39073	0.177366840868183	0.170219844905689	0.178544911493225	true positive	7.78026427357141	-0.0312430896301894	0.00553533782920792	true positive	7.77419800905677	-0.0312292311794407	0.00553523997667581	0.177428712408146	0.170244	0.178613	7.73053	-0.0574856	0.0102205
Asthma (J45)	icd10_J45	1:6	rs9271540	273527	38658	0.349519425870207	0.371695379998965	0.345869399537615	true positive	43.4915757442636	0.0757505845803422	0.00543083088576439	true positive	43.4960914936576	0.075753822788357	0.00543077427445376	0.648891730958918	0.62669	0.652546	42.8891	0.111747	0.00806902
Asthma (J45)	icd10_J45	1:6	rs9271541	276204	39082	0.224343239055191	0.234468553298194	0.222674403893354	true positive	12.6141402663338	0.0394706435911132	0.00539022139458793	true positive	12.6198019900732	0.0394795173383284	0.00539014607432105	0.775657044481615	0.765531	0.777326	12.2293	0.0663253	0.00920823
Asthma (J45)	icd10_J45	1:6	rs9271542	276132	39072	0.352639317427897	0.375	0.348953851345651	true positive	44.4945973697227	0.0762570340048527	0.0054036865955577	true positive	44.4990129678375	0.0762601246610509	0.00540363110144352	0.647317866498631	0.624941	0.651006	43.2071	0.111733	0.00803748
Asthma (J45)	icd10_J45	1:6	rs9271543	276146	39078	0.33367856134074	0.312132145964481	0.337230246174093	true positive	42.4734757178828	-0.0763845886568495	0.00554313752431001	true positive	42.4668075374843	-0.0763776191576344	0.00554307765193217	0.333714904811223	0.312166	0.337267	41.2422	-0.112319	0.00827467
Asthma (J45)	icd10_J45	1:6	rs9271544	276140	39072	0.352634533207793	0.375	0.34894840298986	true positive	44.5132372685318	0.0762730203064314	0.00540366071751109	true positive	44.5176538623995	0.0762761108333377	0.00540360522382993	0.647321548866517	0.624942	0.65101	43.2163	0.111744	0.00803743
Asthma (J45)	icd10_J45	1:6	rs9271545	276011	39052	0.224230193724163	0.234456621939977	0.222544828430235	true positive	12.8468420131326	0.0398661247192532	0.00539155526187102	true positive	12.8525602638584	0.0398749998332939	0.00539147984722275	0.775753763792023	0.765607	0.777426	12.2823	0.0665003	0.00921128
Asthma (J45)	icd10_J45	1:6	rs9271548	276108	39072	0.333702753994814	0.312180077805078	0.337250459845762	true positive	42.3743379388394	-0.0762973267890034	0.00554343839363535	true positive	42.367678967067	-0.0762903590368844	0.00554337851280987	0.333695782172194	0.31217	0.337244	41.1625	-0.112214	0.00827515
Asthma (J45)	icd10_J45	1:6	rs9271549	276139	39073	0.352635810226009	0.375003199140071	0.34894923776501	true positive	44.521953092202	0.0762798315804442	0.00540360168549806	true positive	44.5263698876432	0.0762829218021775	0.00540354619346545	0.6473231581124	0.624942	0.651012	43.2211	0.11175	0.0080374
Asthma (J45)	icd10_J45	1:6	rs9271551	256118	35942	0.356128815624048	0.334970229814701	0.359582788314803	true positive	36.6232332278183	-0.0735772646872413	0.00576128083759566	true positive	36.6176489746145	-0.07357067032076	0.00576121596342525	0.357272252063502	0.337573	0.360488	34.8411	-0.103164	0.00828785
Asthma (J45)	icd10_J45	1:6	rs9271553	253279	35522	0.360142372640448	0.33890265187771	0.363607140068976	true positive	36.2986820753867	-0.0736452950513181	0.00579305100349899	true positive	36.293236996122	-0.0736387826453941	0.00579298542846825	0.360328358280789	0.340671	0.363535	34.7861	-0.103233	0.00830014
Asthma (J45)	icd10_J45	1:6	rs9271554	255912	35912	0.305145909531401	0.324849632434841	0.301929545454545	true positive	34.3800367049759	0.0694087616742784	0.00561444691173785	true positive	34.3859292014298	0.0694140427069926	0.00561437888555921	0.683152836662603	0.663628	0.68634	36.3056	0.106966	0.00841329
Asthma (J45)	icd10_J45	1:6	rs9271555	256807	36061	0.35559973053694	0.334225340395441	0.359091444465585	true positive	37.5012778996452	-0.0743736409748493	0.0057531782255135	true positive	37.495608588889	-0.0743670297645437	0.00575311358299793	0.356696896361859	0.336826	0.359943	35.3996	-0.103954	0.00828329
Asthma (J45)	icd10_J45	1:6	rs9271556	258254	36264	0.354308161732248	0.332947275534966	0.357797648542727	true positive	37.7203331835015	-0.0743960354775986	0.00573772027743759	true positive	37.7146143803213	-0.0743894093324897	0.00573765603451261	0.355601121910987	0.335707	0.358851	35.4192	-0.103907	0.00827719
Asthma (J45)	icd10_J45	1:6	rs9271557	275443	38980	0.334624586575081	0.312955361723961	0.338196673475343	true positive	42.783122431167	-0.0767654966111446	0.0055500865569279	true positive	42.7764554681341	-0.0767585383780339	0.00555002656199575	0.334873429511732	0.313268	0.338435	41.42	-0.112527	0.00827172
Asthma (J45)	icd10_J45	1:6	rs9271560	257517	36389	0.327141509104253	0.349995877875182	0.323380575956007	true positive	44.8702575684439	0.079135677693538	0.00558359110912937	true positive	44.8758686823178	0.079139834081387	0.00558352701179528	0.660982818132395	0.638765	0.664639	45.0105	0.117347	0.00826647
Asthma (J45)	icd10_J45	1:6	rs9271561	257301	36352	0.326831221021294	0.349664392605634	0.323074555666692	true positive	44.7645958384501	0.0790775291128548	0.00558622517645743	true positive	44.7702172934083	0.0790817025907201	0.00558616095177074	0.661125251056156	0.638948	0.664774	44.8894	0.117234	0.0082699
Asthma (J45)	icd10_J45	1:6	rs9271563	263064	37118	0.334483243621324	0.356013255024516	0.33094633230949	true positive	40.2692706825917	0.0742213273082594	0.00553532275143918	true positive	40.27429971913	0.074225256426567	0.00553526123531046	0.658798183765167	0.637007	0.662378	42.4299	0.112611	0.00817636
Asthma (J45)	icd10_J45	1:6	rs9271564	245497	34638	0.308739006993975	0.331716611813615	0.304964454920113	true positive	44.5217630895134	0.0806125749545467	0.00571054220333535	true positive	44.5282870709645	0.0806176159477555	0.00571047097191136	0.670053790897648	0.648381	0.673614	44.3994	0.118646	0.00841664
Asthma (J45)	icd10_J45	1:6	rs9271565	245498	34638	0.308739786067504	0.331716611813615	0.304965379872901	true positive	44.5187284387139	0.0806097765871637	0.00571054322221892	true positive	44.5252522052862	0.0806148176285299	0.00571047199095386	0.670052664306838	0.648379	0.673613	44.4023	0.118649	0.00841661
Asthma (J45)	icd10_J45	1:6	rs9271566	251684	35562	0.411933217844599	0.423457623305776	0.410036923589454	true positive	10.7939207353104	0.0384376188388189	0.00570471224631448	true positive	10.795264872293	0.0384397792491215	0.00570465204555763	0.57577181180369	0.564637	0.577604	10.8295	0.0538559	0.00797894
Asthma (J45)	icd10_J45	1:6	rs9271568	250209	35086	0.300982378731381	0.319685914609816	0.297931880830967	true positive	30.6094768173413	0.0661509729541652	0.00568104902223211	true positive	30.6152885952587	0.0661566267138716	0.00568097793901389	0.682781741735909	0.662694	0.686058	38.212	0.110127	0.00843711
Asthma (J45)	icd10_J45	1:6	rs9271571	272211	38475	0.34708369610339	0.369265756985055	0.343432333915186	true positive	43.4519654663394	0.075878240156375	0.00544252207487777	true positive	43.4565824308728	0.0758815713856785	0.00544246486137985	0.650612118121604	0.628354	0.654276	43.2294	0.112474	0.00808865
Asthma (J45)	icd10_J45	1:6	rs9271574	276034	39065	0.352672134592115	0.375028798156918	0.34898657630323	true positive	44.4706292629879	0.0762443321493813	0.00540427695734462	true positive	44.4750426036407	0.076247422289991	0.00540422144679797	0.647194577258599	0.624863	0.650876	43.0403	0.111534	0.00803908
Asthma (J45)	icd10_J45	1:6	rs9271576	273503	38687	0.349041875226232	0.37109364902939	0.345408745571	true positive	43.0816961371747	0.0753617128492861	0.00542921805875481	true positive	43.0862096330098	0.075364971077433	0.00542916145018649	0.649618290888948	0.627563	0.653252	42.3642	0.111064	0.00807043
Asthma (J45)	icd10_J45	1:6	rs9271579	273333	38626	0.202286222300271	0.222130171387149	0.199020480854853	true positive	48.8644229132021	0.0790730202310236	0.00534108341487161	true positive	48.876637150007	0.0790819265349529	0.00534100278891815	0.795403654586164	0.775076	0.798749	50.0972	0.141835	0.00945922
Asthma (J45)	icd10_J45	1:6	rs9271580	275650	39006	0.206078360239434	0.22668307439881	0.202682087861936	true positive	52.4004017955555	0.0815382481368623	0.00531454346318434	true positive	52.4126911825929	0.081546807589602	0.00531446520056	0.793652650440776	0.773005	0.797056	51.0529	0.142276	0.0093975
Asthma (J45)	icd10_J45	1:6	rs9271582	269902	38132	0.344997443516536	0.3672899402077	0.341329766578936	true positive	43.6104139925162	0.076339630170277	0.00546541889832086	true positive	43.615137377121	0.0763430519899161	0.00546536075133339	0.650849259323754	0.628605	0.654509	43.1986	0.112537	0.00809618
Asthma (J45)	icd10_J45	1:6	rs9271583	269900	38132	0.344996294924046	0.3672899402077	0.34132839736288	true positive	43.614915852846	0.0763436689652904	0.00546541913577668	true positive	43.6196394692686	0.0763470907253071	0.0054653609885674	0.65085023220452	0.628606	0.65451	43.1981	0.112537	0.00809619
Asthma (J45)	icd10_J45	1:6	rs9271584	276152	39074	0.352655421651844	0.375031990581973	0.348967428441272	true positive	44.557478365989	0.0763097305294873	0.00540351303973927	true positive	44.5618958388835	0.076312819457953	0.00540345755209379	0.647348397933022	0.624956	0.651039	43.2591	0.111797	0.00803716
Asthma (J45)	icd10_J45	1:6	rs9271585	276150	39074	0.352652543907297	0.375031990581973	0.348964045285056	true positive	44.568874688983	0.0763196622403776	0.00540350889922971	true positive	44.5732927200601	0.0763227510466351	0.00540345341130275	0.64734851269962	0.624957	0.651039	43.2566	0.111793	0.00803714
Asthma (J45)	icd10_J45	1:6	rs9271589	276112	39069	0.352697456104769	0.375028795208477	0.349016845044992	true positive	44.3741257890448	0.0761554427029702	0.00540398281297669	true positive	44.378534407058	0.0761585338124539	0.00540392731598975	0.64749157099293	0.625131	0.651177	43.1868	0.111763	0.00804158
Asthma (J45)	icd10_J45	1:6	rs9271592	276079	39064	0.352611028002854	0.374961601474503	0.348927283083349	true positive	44.4479530627071	0.076223922431995	0.00540424114828891	true positive	44.4523682504965	0.0762270153347392	0.0054041856349354	0.647572470216858	0.625205	0.651259	43.2335	0.11184	0.00804267
Asthma (J45)	icd10_J45	1:6	rs9271594	276048	39061	0.193410204022489	0.213000179206882	0.190181317962589	true positive	49.800474567268	0.0792934192833995	0.00530429391468871	true positive	49.8133395706726	0.0793026570261835	0.00530421190315841	0.806574518808323	0.786987	0.809803	48.1619	0.141302	0.00961533
Asthma (J45)	icd10_J45	1:6	rs9271595	273927	38792	0.350179062304921	0.372692823262528	0.346464796818849	true positive	44.9214971619178	0.0768899485182945	0.0054219706614726	true positive	44.926037114143	0.0768931271946088	0.00542191436225111	0.649148801578523	0.62669	0.652854	43.8801	0.113078	0.00807016
Asthma (J45)	icd10_J45	1:6	rs9271596	273927	38792	0.350179062304921	0.372692823262528	0.346464796818849	true positive	44.9214971619178	0.0768899485182945	0.0054219706614726	true positive	44.926037114143	0.0768931271946088	0.00542191436225111	0.649148801578523	0.62669	0.652854	43.88	0.113078	0.00807016
Asthma (J45)	icd10_J45	1:6	rs9271597	274305	38834	0.441359071106979	0.452580213215224	0.439508474504291	true positive	10.9702033312491	0.0371552775065103	0.00546672833103642	true positive	10.9709989483632	0.0371563690233854	0.00546667655027715	0.558595863072128	0.547329	0.560454	10.6268	0.0520846	0.0077951
Asthma (J45)	icd10_J45	1:6	rs9271600	274321	38836	0.441355200659082	0.452595529920692	0.439501454445081	true positive	11.0057777143933	0.0372186844859071	0.00546656940853632	true positive	11.0065743764819	0.0372197748684485	0.00546651763200969	0.558603026330467	0.547331	0.560462	10.6376	0.0521128	0.00779507
Asthma (J45)	icd10_J45	1:6	rs9271601	274289	38833	0.441390285428872	0.452630494682358	0.439536473905953	true positive	11.0046601204081	0.0372182707871659	0.00546680597790209	true positive	11.0054561611867	0.0372193601611924	0.00546675419547794	0.558550651994794	0.547289	0.560408	10.6205	0.0520718	0.00779564
Asthma (J45)	icd10_J45	1:6	rs9271602	272174	38522	0.41061232887785	0.436348060848346	0.406369301354151	true positive	54.5615463716429	0.0856107623649952	0.00546609132611091	true positive	54.5639815923376	0.0856118768811161	0.00546603804420382	0.58949843846216	0.564087	0.593688	53.5292	0.121697	0.0078462
Asthma (J45)	icd10_J45	1:6	rs9271604	276024	39066	0.352851563632148	0.375108790252393	0.349182133542653	true positive	44.0771032030155	0.0759017948532727	0.00540453502516993	true positive	44.0814934958191	0.0759048860613525	0.00540447952566355	0.647203481892879	0.624879	0.650884	43.0507	0.111561	0.00804006
Asthma (J45)	icd10_J45	1:6	rs9271605	276125	39068	0.352624717066546	0.374974403603973	0.348941393841987	true positive	44.4477320967255	0.0762195294158673	0.00540394343800221	true positive	44.4521466895162	0.076222621748907	0.00540388793559053	0.647672423963785	0.625303	0.651359	43.2467	0.111878	0.00804414
Asthma (J45)	icd10_J45	1:6	rs9271607	276114	39067	0.352602548222836	0.374958404791768	0.348918147034133	true positive	44.4719103544581	0.0762414805750943	0.00540399514322897	true positive	44.4763268006381	0.0762445732304098	0.00540393963690131	0.647727371462512	0.625358	0.651414	43.2585	0.111909	0.00804528
Asthma (J45)	icd10_J45	1:6	rs9271608	276000	39049	0.193360507246377	0.21293759123153	0.190134247165026	true positive	49.72991293902	0.0792477766270794	0.00530508208493043	true positive	49.742775522584	0.0792570215618646	0.00530500002006835	0.806780836731884	0.787174	0.810012	48.3871	0.141853	0.00962983
Asthma (J45)	icd10_J45	1:6	rs9271609	276135	39071	0.352659025476669	0.374996800696169	0.348977491310363	true positive	44.4032220811258	0.0761783816862121	0.00540379694104084	true positive	44.4076333308851	0.0761814734566747	0.00540374144632938	0.647439519162728	0.625096	0.651122	43.1138	0.111645	0.00804007
Asthma (J45)	icd10_J45	1:6	rs9271612	274839	38869	0.222708567561372	0.232794772183488	0.221047167012756	true positive	12.5187184430683	0.0394135663401286	0.00540422169278061	true positive	12.5244248142138	0.039422570963832	0.00540414533481628	0.776751191606722	0.76679	0.778392	11.9519	0.065773	0.00924396
Asthma (J45)	icd10_J45	1:6	rs9271613	275550	38995	0.222289965523498	0.232157968970381	0.220663270698146	true positive	12.0683164996828	0.0386001433291093	0.00539701704105422	true positive	12.0739240815236	0.0386091605048499	0.00539694088667397	0.776974461077844	0.767162	0.778592	11.6209	0.0648049	0.00924546
Asthma (J45)	icd10_J45	1:6	rs9271615	274863	38868	0.469246497345951	0.453920963260265	0.471770588359923	true positive	19.6014093485393	-0.050683958071015	0.0054862685494898	true positive	19.6003660850114	-0.0506820729936424	0.00548621717007687	0.530919395880857	0.54635	0.528378	19.6086	-0.0719389	0.0077855
Asthma (J45)	icd10_J45	1:6	rs9271619	274615	38829	0.222815578173079	0.232944448736769	0.221147566013249	true positive	12.6016969775038	0.0395703572343857	0.00540667716535236	true positive	12.6074217647241	0.0395793620264933	0.0054066007303804	0.776727250121079	0.76677	0.778367	11.9446	0.0657512	0.00924391
Asthma (J45)	icd10_J45	1:6	rs9271624	262852	37169	0.335546238948153	0.358013398261993	0.331845996375447	true positive	43.7631641267354	0.0773902615249544	0.00553072566031775	true positive	43.7683217781858	0.0773940740289622	0.00553066436328175	0.657579803353218	0.635204	0.661265	45.0572	0.116596	0.00820923
Asthma (J45)	icd10_J45	1:6	rs9271626	275559	38993	0.222199238638549	0.232080116944067	0.220570580725886	true positive	12.1004227266689	0.0386546677759958	0.00539699025879155	true positive	12.1060406487674	0.0386636885093908	0.00539691407935502	0.776970313856561	0.767156	0.778588	11.6248	0.064835	0.00924809
Asthma (J45)	icd10_J45	1:6	rs9271627	262178	37063	0.228709121284013	0.239079405336859	0.22700175465873	true positive	12.3907708781476	0.0401481195750909	0.00553513189594496	true positive	12.3963949744932	0.0401572400602531	0.00553505158257043	0.767131293418975	0.757257	0.768757	11.7825	0.0653839	0.00925954
Asthma (J45)	icd10_J45	1:6	rs9271628	262870	37173	0.335580324875414	0.358069028596024	0.331876365215311	true positive	43.8477985792355	0.0774624522171483	0.00553041074760378	true positive	43.8529587034704	0.0774662614557025	0.00553034946372613	0.657542962190436	0.635157	0.66123	45.0895	0.116627	0.00820838
Asthma (J45)	icd10_J45	1:6	rs9271629	275418	38950	0.178062072921886	0.170988446726573	0.17922721044708	false positive	7.59077675877426	-0.0308652925447012	0.00554259371337097	false positive	7.58480037116872	-0.0308514529383298	0.00554249580386218	0.178879740046039	0.17203	0.180008	7.05335	-0.0544951	0.0101879
Asthma (J45)	icd10_J45	1:6	rs9271631	275422	38951	0.178066748480514	0.171009730173808	0.179229165521354	false positive	7.55828639876597	-0.0307915581220037	0.00554234287891053	false positive	7.55232385231346	-0.0307777218489382	0.00554224498355885	0.178883151734429	0.172036	0.180011	7.05036	-0.0544811	0.0101877
Asthma (J45)	icd10_J45	1:6	rs9271633	274221	38773	0.223055491738415	0.233242204626931	0.221377968808399	true positive	12.7108083434951	0.0397789973548876	0.00541031289779086	true positive	12.7165538774249	0.0397879975650338	0.00541023637123505	0.776338059535922	0.766416	0.777972	11.8639	0.065534	0.00924676
Asthma (J45)	icd10_J45	1:6	rs9271634	256738	36383	0.189475262719192	0.182008080697029	0.19070817544417	true positive	7.53757771975619	-0.0318058801950385	0.00573351714410653	true positive	7.5317689276489	-0.0317918957229696	0.00573341452946346	0.19580441166481	0.188854	0.196952	7.34793	-0.0553896	0.0101252
Asthma (J45)	icd10_J45	1:6	rs9271635	256419	36336	0.189634933448769	0.18209214002642	0.190880258811448	true positive	7.66402970618604	-0.0321211597251199	0.00573790246851194	true positive	7.65817009625682	-0.0321071573365782	0.00573779970021769	0.196008019011852	0.189073	0.197153	7.31391	-0.0552525	0.0101258
Asthma (J45)	icd10_J45	1:6	rs9271637	261060	36942	0.334844480196124	0.357316875101511	0.331140292167519	true positive	43.5709907416848	0.077452150100419	0.00554763682331289	true positive	43.5761788927283	0.0774560079607559	0.00554757487593965	0.657287713881866	0.635476	0.660883	42.9975	0.11383	0.00820876
Asthma (J45)	icd10_J45	1:6	rs9271638	260159	36855	0.343242017381678	0.321815221815222	0.346778382832372	true positive	39.1604952517277	-0.0753702953958696	0.00570210839638988	true positive	39.1542921625365	-0.0753633201071777	0.00570204422799161	0.345178029835601	0.324408	0.348606	39.3452	-0.110738	0.00835761
Asthma (J45)	icd10_J45	1:6	rs9271643	275338	38965	0.351711351139327	0.37409213396638	0.34802198220609	true positive	44.5065667681699	0.0763659276400293	0.0054106579281099	true positive	44.5110233464076	0.0763690543895387	0.00541060213217957	0.648366086475532	0.625982	0.652056	43.4608	0.112338	0.00805684
Asthma (J45)	icd10_J45	1:6	rs9271644	274844	38868	0.351024581216981	0.373083256149017	0.347391260128149	true positive	43.1931832041046	0.0752976939601869	0.00541742977131774	true positive	43.1976174402863	0.0753008740328979	0.0054173737178847	0.647853081195151	0.625554	0.651526	43.0055	0.111605	0.00804754
Asthma (J45)	icd10_J45	1:6	rs9271645	275660	38988	0.178344699992745	0.171360418590335	0.179495250811249	false positive	7.41488630900193	-0.0304508677321195	0.00553879869612671	false positive	7.40899567597329	-0.0304370771113805	0.00553870111653672	0.17894833793804	0.172103	0.180076	7.04563	-0.0544446	0.0101846
Asthma (J45)	icd10_J45	1:6	rs9271648	274615	38845	0.468816342880032	0.453404556570987	0.47135555838317	true positive	19.8046714580384	-0.0509763907256516	0.0054882455175928	true positive	19.8036105903466	-0.0509744857368684	0.00548819407627608	0.531122014802542	0.546569	0.528577	19.6676	-0.0720947	0.00779013
Asthma (J45)	icd10_J45	1:6	rs9271653	275230	38946	0.467746975257058	0.452138858932881	0.470319615378104	true positive	20.3471365957281	-0.0516404369796698	0.00548180300819492	true positive	20.3460331045732	-0.0516384915200936	0.00548175173488967	0.532464166057479	0.547942	0.529913	19.6931	-0.0720577	0.00778086
Asthma (J45)	icd10_J45	1:6	rs9271656	275340	38956	0.221547904409094	0.231414929664237	0.21992182211994	true positive	12.0813426997448	0.0386384761623516	0.0053992702118789	true positive	12.0869787882074	0.0386475381386508	0.00539919375418062	0.778247527711193	0.768366	0.779876	11.8201	0.0654966	0.00925972
Asthma (J45)	icd10_J45	1:6	rs9271659	274283	38801	0.219960770445124	0.229826550862091	0.218335159375239	true positive	12.0913965844857	0.0387270156675862	0.0054092430549114	true positive	12.0970942808578	0.0387361899231956	0.0054091657195546	0.778854980895644	0.769011	0.780477	11.7872	0.0655437	0.00928019
Asthma (J45)	icd10_J45	1:6	rs9271660	274963	38907	0.353189338201867	0.375652196262883	0.349486986138882	true positive	44.6762451712041	0.0765790195250443	0.00541519777495293	true positive	44.6806543639289	0.0765820988074032	0.0054151419723079	0.646507808559697	0.624143	0.650194	43.1946	0.111761	0.00804069
Asthma (J45)	icd10_J45	1:6	rs9271661	264399	37332	0.358772158744927	0.381522554376942	0.355031774762515	true positive	43.6726345281814	0.0772908823831026	0.00552948379187027	true positive	43.6768635823469	0.0772938920122732	0.00552942491803805	0.64087083220814	0.618657	0.644523	43.1628	0.11243	0.00809186
Asthma (J45)	icd10_J45	1:6	rs9271663	274738	38872	0.467101383863899	0.451443198188928	0.469681938049571	true positive	20.4379607451238	-0.0518117244124273	0.00548721023030573	true positive	20.4368375194432	-0.051809752099059	0.00548715879876442	0.532749734801884	0.548318	0.530184	19.9451	-0.0725984	0.00778731
Asthma (J45)	icd10_J45	1:6	rs9271665	268820	38105	0.325961609999256	0.305419236320693	0.329354398283597	true positive	38.2134173987538	-0.0732831202427737	0.00561431849340433	true positive	38.2067507361048	-0.0732757315780947	0.00561425536966935	0.331091259281303	0.310198	0.334542	39.4814	-0.11079	0.00834672
Asthma (J45)	icd10_J45	1:6	rs9271666	276021	39061	0.222430539705312	0.232316120939044	0.220800979068197	true positive	12.1227140524197	0.0386596872582889	0.00539239763144254	true positive	12.1283252659045	0.0386686807280532	0.0053923217102928	0.777382950315375	0.767549	0.779004	11.6594	0.0648679	0.00923811
Asthma (J45)	icd10_J45	1:6	rs9271668	275999	39060	0.222406602922474	0.232309267793139	0.220774123297558	true positive	12.1627177663715	0.038727428632151	0.00539236878309046	true positive	12.1683387297892	0.0387364214510627	0.00539229285506502	0.777404862604575	0.767571	0.779026	11.6585	0.0648649	0.00923807
Asthma (J45)	icd10_J45	1:6	rs9271674	273355	38722	0.354826141830221	0.377162853158411	0.351139865236348	true positive	43.9010485327995	0.0760992535111469	0.00542971015518891	true positive	43.9053698721667	0.076102302517618	0.00542965404729813	0.644431784701213	0.622356	0.648075	42.1472	0.110373	0.00804139
Asthma (J45)	icd10_J45	1:6	rs9271675	271256	38425	0.352347966496594	0.374821080026025	0.348639141695049	true positive	44.2295219442498	0.0766634241270245	0.00544912716243156	true positive	44.2339656765106	0.076666566142549	0.00544907021682261	0.645535152862978	0.62348	0.649175	42.2513	0.110802	0.0080624
Asthma (J45)	icd10_J45	1:6	rs9271676	267623	37833	0.34088251009816	0.363029630217006	0.337236172157187	true positive	42.9714595539466	0.0760425560069114	0.00548546167527847	true positive	42.9763295661288	0.0760461494941871	0.0054854024607748	0.655814934411467	0.633384	0.659508	44.5823	0.114967	0.0081385
Asthma (J45)	icd10_J45	1:6	rs9271677	248659	34891	0.300019303544211	0.319179731162764	0.296891957636316	true positive	31.9612970684944	0.0678083236251816	0.00569501083235977	true positive	31.9672732484846	0.0678140046901757	0.00569493903394873	0.68104542428788	0.66113	0.684296	37.4227	0.108776	0.00842346
Asthma (J45)	icd10_J45	1:6	rs9271678	265896	37703	0.18280267472997	0.175635891043153	0.183986800646821	true positive	7.40976948765908	-0.0309572052244141	0.00563302767426597	true positive	7.40392052365704	-0.0309432643186051	0.00563292725581908	0.186292749849565	0.179216	0.187462	7.62399	-0.0568642	0.010187
Asthma (J45)	icd10_J45	1:6	rs9271679	265896	37703	0.18280267472997	0.175635891043153	0.183986800646821	true positive	7.40976948765908	-0.0309572052244141	0.00563302767426597	true positive	7.40392052365704	-0.0309432643186051	0.00563292725581908	0.186292749849565	0.179216	0.187462	7.62399	-0.0568642	0.010187
Asthma (J45)	icd10_J45	1:6	rs9271680	265948	37711	0.18277445214854	0.175598631698974	0.183960094112699	true positive	7.42909996759928	-0.0309987905876812	0.00563255040996512	true positive	7.42324270850472	-0.0309848491414583	0.00563245000441077	0.186242573800141	0.179177	0.18741	7.59897	-0.0567627	0.0101871
Asthma (J45)	icd10_J45	1:6	rs9271682	269124	38101	0.349983650659176	0.372313062649274	0.346301017647594	true positive	43.4463434393691	0.0762714139542392	0.00547108581027236	true positive	43.4508625702373	0.0762746703027541	0.00547102795683803	0.646689373853688	0.624742	0.650309	42.1345	0.111003	0.00808851
Asthma (J45)	icd10_J45	1:6	rs9271685	271083	38404	0.352499050106425	0.374934902614311	0.348795980728815	true positive	44.0552817408952	0.076532348558115	0.00545081499356768	true positive	44.0597132766266	0.0765354899272581	0.00545075800965553	0.645329837134752	0.623263	0.648972	42.3191	0.110899	0.00806286
Asthma (J45)	icd10_J45	1:6	rs9271691	273897	38749	0.465101844854087	0.449727734909288	0.467635276506711	true positive	19.6845768998876	-0.0508876465464689	0.00549613743762705	true positive	19.6834340943438	-0.0508856233250445	0.00549608572510979	0.534539068211773	0.550002	0.531991	19.7399	-0.0722768	0.00779483
Asthma (J45)	icd10_J45	1:6	rs9271692	246541	35115	0.429285595499329	0.415790972518867	0.431526869921391	true positive	14.2104532993536	-0.0451218411236548	0.00578437860871606	true positive	14.208741754871	-0.0451184858926236	0.0057843172461769	0.559609219115685	0.57267	0.55744	15.0971	-0.0645728	0.00801721
Asthma (J45)	icd10_J45	1:6	rs9271693	275601	38981	0.352054237829326	0.37422077422334	0.348402501901783	true positive	43.6738331902243	0.0756207151540401	0.00540992195985585	true positive	43.6782426157047	0.075623845707741	0.00540986622927621	0.647630711873324	0.625303	0.651309	43.067	0.111629	0.00804339
Asthma (J45)	icd10_J45	1:6	rs9271699	275124	38919	0.469241142175892	0.453737249158509	0.471795685950763	true positive	20.0663477584344	-0.0512783830887097	0.00548302121946845	true positive	20.0652884124562	-0.0512764891626583	0.00548296993066376	0.531163759650194	0.54676	0.528594	19.9891	-0.0726305	0.0077818
Asthma (J45)	icd10_J45	1:6	rs9271707	275293	38935	0.475006629300418	0.459085655579813	0.477629274236539	true positive	21.0943269144151	-0.0526092953432342	0.00548052581887029	true positive	21.0933662608873	-0.0526075546852363	0.00548047466420446	0.525238064952614	0.541283	0.522595	20.9492	-0.074348	0.00777307
Asthma (J45)	icd10_J45	1:6	rs9271710	265133	37635	0.227084142675563	0.213405075063106	0.229347071183043	true positive	21.3811754850968	-0.0548256282521507	0.00567132544943599	true positive	21.3729371273819	-0.0548137943242766	0.00567124064441394	0.230113739877722	0.216747	0.232325	21.8348	-0.0921759	0.00943118
Asthma (J45)	icd10_J45	1:6	rs9271711	263573	37448	0.448807351284084	0.434789574877163	0.451128800442233	true positive	16.0768093083866	-0.0465881698617074	0.00559566600899611	true positive	16.0754475533066	-0.0465856341787548	0.0055956110648699	0.54860324809825	0.562807	0.546251	16.9452	-0.0675229	0.00788874
Asthma (J45)	icd10_J45	1:6	rs9271712	262128	37236	0.474350317402185	0.459434418304866	0.476819984703769	true positive	17.8597174251244	-0.0493217786877712	0.00560542990530426	true positive	17.8588231758052	-0.0493200011603326	0.00560537511545898	0.521660112570958	0.536929	0.519132	19.3409	-0.0720414	0.00785285
Asthma (J45)	icd10_J45	1:6	rs9271714	263571	37448	0.44880696282975	0.434789574877163	0.451128368188995	true positive	16.075985291982	-0.0465869377692978	0.0055956690688657	true positive	16.0746235742493	-0.0465844020985463	0.00559561412456876	0.548602265947316	0.562806	0.54625	16.9458	-0.0675241	0.00788872
Asthma (J45)	icd10_J45	1:6	rs9271715	263595	37451	0.448836282934047	0.434821500093455	0.451157227253431	true positive	16.0713244121567	-0.0465778190632855	0.00559542821779976	true positive	16.0699636233756	-0.0465752847261315	0.00559537328133506	0.548589956046207	0.562792	0.546238	16.9423	-0.0675139	0.00788839
Asthma (J45)	icd10_J45	1:6	rs9271716	263595	37451	0.448836282934047	0.434821500093455	0.451157227253431	true positive	16.0713244121567	-0.0465778190632855	0.00559542821779976	true positive	16.0699636233756	-0.0465752847261315	0.00559537328133506	0.548589956046207	0.562792	0.546238	16.9423	-0.0675139	0.00788839
Asthma (J45)	icd10_J45	1:6	rs9271717	263659	37463	0.448956796468165	0.434895763820303	0.451285610709296	true positive	16.1765090135762	-0.0467311763894491	0.00559459972774449	true positive	16.1751454807255	-0.046728643772881	0.00559454481879091	0.548446690786205	0.56267	0.546091	16.9774	-0.067575	0.00788695
Asthma (J45)	icd10_J45	1:6	rs9271718	264468	37564	0.368059651829333	0.389508572037057	0.36450877904312	true positive	38.7936578423575	0.0726407055708396	0.00552221320488863	true positive	38.7973337767814	0.0726434777824536	0.0055221553712176	0.631711173329098	0.610631	0.635201	38.6073	0.105696	0.008055
Asthma (J45)	icd10_J45	1:6	rs9271720	276204	39082	0.468211901348279	0.452791566450028	0.470753451809617	true positive	19.9453007091305	-0.0510128802301194	0.00547190299729253	true positive	19.944225238303	-0.0510109675244635	0.0054718520046362	0.531788425185732	0.547208	0.529247	19.5248	-0.0716351	0.00777002
Asthma (J45)	icd10_J45	1:6	rs9271722	275909	39042	0.353007694565962	0.375352184826597	0.3493247265343	true positive	44.3781630041092	0.0761873945845139	0.00540599833056041	true positive	44.3825609825065	0.0761904770843374	0.00540594279888544	0.646975238321331	0.624632	0.650658	43.1026	0.111593	0.0080374
Asthma (J45)	icd10_J45	1:6	rs9271726	275869	39033	0.206862677575226	0.227538236876489	0.203455133510108	true positive	52.6436241780247	0.081707486154633	0.00531300131334005	true positive	52.6558830661053	0.0817159977198503	0.00531292336182646	0.793017413185244	0.772378	0.796419	50.8792	0.141828	0.00938423
Asthma (J45)	icd10_J45	1:6	rs9271727	250364	35691	0.233907430780783	0.241937743408702	0.232572330940547	false positive	7.35370400554701	0.0309870555337313	0.00566197414447555	false positive	7.35799857903106	0.0309965111376286	0.00566188989243562	0.753631070309629	0.746913	0.754748	5.71563	0.0438964	0.00921967
Asthma (J45)	icd10_J45	1:6	rs9271730	272117	38577	0.33868336046627	0.316704253830002	0.342313950500985	true positive	43.3015709007978	-0.0776385722644652	0.00557868288733118	true positive	43.2949860592037	-0.0776316830961318	0.00557862237855864	0.338346889194721	0.316631	0.341934	42.012	-0.113527	0.00828475
Asthma (J45)	icd10_J45	1:6	rs9271731	249671	35468	0.195128789486965	0.186026841096199	0.196635901457963	true positive	10.3943306538094	-0.0384403727987832	0.00582178839044978	true positive	10.3875499112336	-0.0384262101704108	0.00582168381943838	0.203543822294139	0.195136	0.204936	10.0236	-0.0649014	0.0100231
Asthma (J45)	icd10_J45	1:6	rs9271732	274543	38877	0.217068000276824	0.205815777966407	0.218924240238303	true positive	15.665079025171	-0.0457061422871554	0.00556528648011075	true positive	15.6578680834261	-0.0456943650954102	0.0055652031335257	0.218096516017527	0.206861	0.21995	15.7679	-0.0783497	0.0095072
Asthma (J45)	icd10_J45	1:6	rs9271735	260748	37099	0.36514757543682	0.386519852287124	0.361602332225943	true positive	38.1943322727672	0.0725072444925663	0.00555630264169434	true positive	38.1981045698174	0.0725101491722941	0.00555624346521891	0.635373770092196	0.614092	0.638904	39.6191	0.107701	0.00809951
Asthma (J45)	icd10_J45	1:6	rs9271736	259618	36949	0.365590983676016	0.386830496089204	0.362066565170724	true positive	37.5685375427753	0.0720483017912108	0.00556817399207162	true positive	37.5722745369913	0.0720512127176175	0.00556811447632515	0.634888957314208	0.613718	0.638402	39.3007	0.107359	0.0081073
Asthma (J45)	icd10_J45	1:6	rs9271739	257588	36678	0.441239498734413	0.428035879818965	0.443431714272781	true positive	14.1251086380165	-0.0439795804237017	0.00565595397680104	true positive	14.1236861714605	-0.0439767925035436	0.0056558969979995	0.553345200281069	0.567145	0.551054	16.2166	-0.0664294	0.00794248
Asthma (J45)	icd10_J45	1:6	rs9271753	230031	32868	0.367763475357669	0.38841730558598	0.36432038465635	true positive	31.702128212185	0.0700496892695312	0.00590800471021211	true positive	31.7057024064178	0.070052920891973	0.00590793382650563	0.628975813803357	0.610121	0.632119	33.1584	0.101045	0.00832715
Asthma (J45)	icd10_J45	1:6	rs9271754	230033	32868	0.367760277873175	0.38841730558598	0.364316689067532	true positive	31.7117059405093	0.0700604536535196	0.00590799230501319	true positive	31.7152806972169	0.0700636851528021	0.00590792142139481	0.628974698247643	0.610119	0.632118	33.1609	0.101048	0.00832711
Asthma (J45)	icd10_J45	1:6	rs9271755	237601	33974	0.382999229801221	0.403440866545005	0.379588659657118	true positive	31.5918716580955	0.0688683936976982	0.00581881814351218	true positive	31.5948837375716	0.0688709945563068	0.00581875181705386	0.619363521942248	0.600271	0.622549	33.0277	0.0995457	0.00822031
Asthma (J45)	icd10_J45	1:6	rs9271756	237619	33972	0.383073323261187	0.403479335923702	0.379669231562459	true positive	31.4805715489966	0.0687454885565117	0.00581901481577576	true positive	31.4835772729632	0.0687480899059306	0.00581894849130133	0.619194239808264	0.600127	0.622375	32.908	0.0993176	0.00821684
Asthma (J45)	icd10_J45	1:6	rs9271757	237769	34001	0.383531915430523	0.403929296197171	0.380128381296376	true positive	31.4681442778811	0.0687060842604482	0.00581686374950435	true positive	31.4711331328807	0.0687086675083715	0.00581679753543482	0.618786096904979	0.599675	0.621975	33.0323	0.099477	0.00821405
Asthma (J45)	icd10_J45	1:6	rs9271758	237895	34013	0.383347695411841	0.403772087143151	0.379940357657861	true positive	31.5643749394123	0.068799664755153	0.00581562189603159	true positive	31.567373284718	0.068802251827001	0.00581555570974865	0.618944236221863	0.59986	0.622128	32.962	0.0993709	0.00821431
Asthma (J45)	icd10_J45	1:6	rs9271759	237878	34013	0.383368785680054	0.403786787404816	0.379962229907046	true positive	31.5449725891132	0.0687785116749975	0.0058156776072025	true positive	31.5479694167824	0.068781098367477	0.00581561142028012	0.618932151678592	0.599849	0.622116	32.9575	0.099365	0.00821439
Asthma (J45)	icd10_J45	1:6	rs9271760	237885	34014	0.383355402820691	0.403774916210972	0.379948594944843	true positive	31.5508002920908	0.0687839519265394	0.00581558359109951	true positive	31.5537977438964	0.0687865388991625	0.00581551740621016	0.618939722807239	0.599854	0.622124	32.9638	0.0993732	0.00821426
Asthma (J45)	icd10_J45	1:6	rs9271761	270842	38414	0.378183590432798	0.397251002238767	0.375032268057205	true positive	31.2045530863616	0.064314029808983	0.00546869402288197	true positive	31.2075696333428	0.0643165863112953	0.00546863871784527	0.620513239696945	0.601661	0.623629	30.329	0.0923853	0.00797184
Asthma (J45)	icd10_J45	1:6	rs9271762	273604	38684	0.349786552828175	0.37206597042705	0.346117827345479	true positive	43.9047433218664	0.0760939180346362	0.00542909551181634	true positive	43.9092643138011	0.0760971375454479	0.00542903897357054	0.65003260298826	0.627907	0.653676	42.8013	0.111886	0.00808748
Asthma (J45)	icd10_J45	1:6	rs9271764	275707	39014	0.352397654031272	0.374878248833752	0.348692187770656	true positive	44.9103087259593	0.07667288356015	0.00540735346049349	true positive	44.914753029635	0.0766759779854756	0.00540729782703192	0.647731136790143	0.625236	0.651439	43.774	0.112596	0.00804573
Asthma (J45)	icd10_J45	1:6	rs9271765	275706	39013	0.352397118669887	0.374875041652782	0.348692187770657	true positive	44.898639212584	0.0766636000953843	0.00540741792671866	true positive	44.9030831549151	0.0766666948423756	0.00540736229147371	0.647734359883354	0.62524	0.651442	43.7753	0.112599	0.00804582
Asthma (J45)	icd10_J45	1:6	rs9271767	275706	39013	0.352397118669887	0.374875041652782	0.348692187770657	true positive	44.898639212584	0.0766636000953843	0.00540741792671866	true positive	44.9030831549151	0.0766666948423756	0.00540736229147371	0.647735218381174	0.62524	0.651443	43.776	0.1126	0.00804583
Asthma (J45)	icd10_J45	1:6	rs9271768	257703	36808	0.394440499334505	0.411907737448381	0.39152991240182	true positive	24.9290832348848	0.0586246294777432	0.0055989084408936	true positive	24.9314163070509	0.0586268671651387	0.0055988502530015	0.602612654955511	0.585765	0.60542	24.3846	0.0827166	0.00799087
Asthma (J45)	icd10_J45	1:6	rs9271769	272903	38609	0.347676647013774	0.370146856950452	0.343973810682305	true positive	44.6835138800162	0.0768395009614075	0.00543316497050738	true positive	44.6881525717052	0.0768427794734274	0.00543310809192914	0.650912077107983	0.628411	0.65462	44.0347	0.113272	0.00806945
Asthma (J45)	icd10_J45	1:6	rs9271773	271670	38517	0.356375381897155	0.378352415816393	0.352744764167735	true positive	42.2386724007362	0.0748339327110402	0.0054460556453286	true positive	42.2428754447342	0.0748369723116823	0.00544599917406598	0.643244922645121	0.621253	0.646878	41.9644	0.110336	0.00805658
Asthma (J45)	icd10_J45	1:6	rs9271775	265534	37793	0.178429127719991	0.170970814701135	0.179666814495414	true positive	8.13192728323676	-0.0325744003286175	0.00563372685736274	true positive	8.12565515448461	-0.0325601209947535	0.00563362429359411	0.18143812849202	0.173816	0.182703	8.85575	-0.0623159	0.0102896
Asthma (J45)	icd10_J45	1:6	rs9271776	267469	37976	0.360948371586988	0.382873393722351	0.357320266849098	true positive	41.2511347721148	0.0744976590858406	0.00548772197188443	true positive	41.2551484347527	0.0745005960406346	0.00548766459658633	0.63847217640549	0.61699	0.642027	40.0889	0.107929	0.00806774
Asthma (J45)	icd10_J45	1:6	rs9271780	255587	36417	0.442054955846737	0.428632232199248	0.44428525801889	true positive	14.4694095418199	-0.0447063518859484	0.00567661600463415	true positive	14.4679765855442	-0.0447035567266484	0.00567655842212287	0.549586417540798	0.56372	0.547238	17.1076	-0.0683218	0.00794217
Asthma (J45)	icd10_J45	1:6	rs9271781	253707	36149	0.438752182635875	0.425585770007469	0.440939887294423	true positive	13.8759627946165	-0.0438916228001237	0.00569809625686046	true positive	13.8744939988641	-0.0438887117178893	0.00569803791218173	0.551885873152889	0.565938	0.549551	16.9817	-0.0682022	0.0079591
Asthma (J45)	icd10_J45	1:6	rs9271782	243439	34821	0.426813287928393	0.414333304615031	0.428896356019136	true positive	12.1942039404342	-0.0417812991250668	0.00580957604874139	true positive	12.1925880816488	-0.0417779002100491	0.00580951371253968	0.558558989746918	0.572057	0.556306	16.0268	-0.066744	0.00802972
Asthma (J45)	icd10_J45	1:6	rs9271786	242268	34685	0.421508412171645	0.409067320167219	0.423587191629372	true positive	12.1176921522356	-0.0417355368246438	0.00582271458757336	true positive	12.1159767624991	-0.0417319356459217	0.00582265158828732	0.563709407911899	0.576651	0.561547	14.7561	-0.0640629	0.00805049
Asthma (J45)	icd10_J45	1:6	rs9271787	256141	36489	0.443144596140407	0.430006303269478	0.445327153861563	true positive	13.9146867438101	-0.0437412866931183	0.00567020123410613	true positive	13.9133109873585	-0.0437385530379864	0.00567014387311803	0.550732664391878	0.564606	0.548428	16.5398	-0.067172	0.00794831
Asthma (J45)	icd10_J45	1:6	rs9271788	269838	38189	0.461790036985154	0.445953023121841	0.464400882369447	true positive	20.5663102581965	-0.0524622340959471	0.00553797469183004	true positive	20.5650441638756	-0.0524600466302638	0.00553792174445387	0.536880645776355	0.552583	0.534292	20.5512	-0.0741556	0.00783096
Asthma (J45)	icd10_J45	1:6	rs9271789	269335	38165	0.45960235394583	0.444517227826543	0.462092832114894	true positive	18.7447586199124	-0.049997669977681	0.00554001705773511	true positive	18.7435185959663	-0.0499954590997218	0.00553996399357979	0.53938676098539	0.554516	0.536889	19.1169	-0.0714602	0.00783713
Asthma (J45)	icd10_J45	1:6	rs9271790	275337	38966	0.22268892302887	0.232523225375969	0.221067728274619	true positive	11.9685060206294	0.0384468394622189	0.00539944318718273	true positive	11.9740808027432	0.0384558481615959	0.0053993670440499	0.776890754017804	0.767135	0.778499	11.4994	0.0644197	0.00924224
Asthma (J45)	icd10_J45	1:6	rs9271791	269313	38169	0.459574918403493	0.444509942623595	0.462062610320839	true positive	18.6995732530748	-0.0499325196197469	0.00553979517377418	true positive	18.6983346858656	-0.0499303093500574	0.00553974211365782	0.539424290104822	0.554505	0.536934	19.0012	-0.0712332	0.00783708
Asthma (J45)	icd10_J45	1:6	rs9271792	267169	37874	0.228057895938526	0.237960078153879	0.226422294424213	true positive	11.6229686041078	0.0384117848066008	0.00547953822424334	true positive	11.6283773065498	0.0384207840948771	0.00547946015639241	0.768733561764277	0.759462	0.770265	10.4036	0.0609388	0.00922474
Asthma (J45)	icd10_J45	1:6	rs9271794	274041	38792	0.465605511584033	0.450144359661786	0.46815501872484	true positive	19.9185474400113	-0.0511764912099584	0.00549330426393307	true positive	19.9174079774934	-0.0511744803789257	0.00549325263470906	0.534487450293934	0.549924	0.531942	19.6722	-0.0722045	0.00780103
Asthma (J45)	icd10_J45	1:6	rs9271823	275605	39003	0.467525988280329	0.45217034587083	0.470057311434392	true positive	19.7511034390233	-0.0508058841408969	0.0054776373975628	true positive	19.7500181118757	-0.0508039503015931	0.00547758623401641	0.532301536938735	0.547798	0.529747	19.7387	-0.0721291	0.00777915
Asthma (J45)	icd10_J45	1:6	rs9271824	276204	39082	0.468401978247962	0.45291950258431	0.470953770632839	true positive	20.0984257077577	-0.0512172194896569	0.00547191322305633	true positive	20.0973489608509	-0.0512153088132944	0.00547186223322096	0.531597754456851	0.54708	0.529046	19.7149	-0.0720761	0.00777835
Asthma (J45)	icd10_J45	1:6	rs9271843	266152	37782	0.452534641858788	0.438409824784289	0.454871480492184	true positive	16.4234852334074	-0.0468949956678452	0.0055696139437765	true positive	16.4221913669443	-0.0468925962014128	0.00556955985616854	0.545488342052662	0.559997	0.543088	17.5033	-0.0684574	0.00786293
Asthma (J45)	icd10_J45	1:6	rs9271846	257216	36581	0.442295580368251	0.428050080642957	0.444657465950552	true positive	16.2583668040115	-0.0474385718640278	0.00566421655209177	true positive	16.2568360248657	-0.0474357418590921	0.00566415938732589	0.551119200096417	0.565252	0.548776	16.9236	-0.0678841	0.00793625
Asthma (J45)	icd10_J45	1:6	rs9271847	257325	36595	0.442491013310017	0.428186910780161	0.444862501698908	true positive	16.390059982871	-0.0476314547986477	0.00566314959078338	true positive	16.3885261224197	-0.0476286285160516	0.00566309246551398	0.551019343281842	0.565214	0.548666	17.0573	-0.0681571	0.00793528
Asthma (J45)	icd10_J45	1:6	rs9271848	271549	38419	0.463991765758666	0.448059553866576	0.466617337965942	true positive	20.909578312889	-0.0527521099437996	0.00552067844665971	true positive	20.9083551749213	-0.0527499991646812	0.00552062603070221	0.535047210234617	0.550868	0.53244	20.7492	-0.0743613	0.00781348
Asthma (J45)	icd10_J45	1:6	rs9271853	257279	36752	0.371007738680576	0.391788202002612	0.367544563704218	true positive	35.6280226448357	0.070363474040511	0.00558822176676078	true positive	35.6314949375797	0.0703662485264261	0.00558816205817679	0.62743247541385	0.60791	0.630686	33.5407	0.0987211	0.00808776
Asthma (J45)	icd10_J45	1:6	rs9271854	275670	39021	0.467700511481119	0.452269290894646	0.470244961947864	true positive	19.9460964302376	-0.0510568504132968	0.00547650529976067	true positive	19.9450081737647	-0.0510549181318406	0.00547645416930673	0.532440620274241	0.547885	0.529894	19.6163	-0.0719149	0.00778131
Asthma (J45)	icd10_J45	1:6	rs9271855	275670	39021	0.467700511481119	0.452269290894646	0.470244961947864	true positive	19.9460964302376	-0.0510568504132968	0.00547650529976067	true positive	19.9450081737647	-0.0510549181318406	0.00547645416930673	0.532440620274241	0.547885	0.529894	19.6163	-0.0719149	0.00778131
Asthma (J45)	icd10_J45	1:6	rs9271856	275670	39021	0.467700511481119	0.452269290894646	0.470244961947864	true positive	19.9460964302376	-0.0510568504132968	0.00547650529976067	true positive	19.9450081737647	-0.0510549181318406	0.00547645416930673	0.532440620274241	0.547885	0.529894	19.6163	-0.0719149	0.00778131
Asthma (J45)	icd10_J45	1:6	rs9271857	255265	36441	0.442690929034533	0.430284569578222	0.444756973640917	true positive	12.4824516908404	-0.0413167867835626	0.00567393901665876	true positive	12.4811553959721	-0.0413140837121747	0.00567388149358109	0.550030034148826	0.563259	0.547827	15.2686	-0.0643906	0.00794707
Asthma (J45)	icd10_J45	1:6	rs9271858	275813	39039	0.46826654291132	0.45277799123953	0.470820275874885	true positive	20.0940009616696	-0.0512412817820557	0.00547511369153733	true positive	20.0929205180948	-0.0512393643602983	0.00547506260811843	0.531653591375316	0.547208	0.529089	19.8855	-0.0724127	0.00777955
Asthma (J45)	icd10_J45	1:6	rs9271859	275116	38962	0.467410110644237	0.451953185154766	0.469960280156169	true positive	19.9837698776866	-0.0511490332118708	0.00548098631264394	true positive	19.9826725404051	-0.0511470872895448	0.00548093504934931	0.532260549375536	0.547841	0.52969	20.0034	-0.0726963	0.00778594
Asthma (J45)	icd10_J45	1:6	rs9271860	271717	38428	0.141251743541994	0.148888831060685	0.13999374166806	true positive	10.2669203065681	0.0354655806615444	0.00540697096944532	true positive	10.2750362122471	0.0354799033560722	0.00540685768729335	0.855680726686221	0.847957	0.856953	9.7772	0.0699459	0.010948
Asthma (J45)	icd10_J45	1:6	rs9271861	258295	36710	0.445368667608742	0.431626259874694	0.447645373107385	true positive	15.2157214227274	-0.0457137523117638	0.00565232698661851	true positive	15.2143186422931	-0.0457110691157712	0.00565227026013356	0.548915436535744	0.563121	0.546562	17.1584	-0.0682542	0.00792195
Asthma (J45)	icd10_J45	1:6	rs9271862	233930	33577	0.412110460394135	0.401346159573518	0.413914441011615	true positive	9.03698021659972	-0.0362366434137111	0.00591813211533425	true positive	9.03535030930175	-0.0362326972958193	0.00591806540862289	0.568753407733082	0.581012	0.566699	13.684	-0.0621984	0.00813455
Asthma (J45)	icd10_J45	1:6	rs9271863	239862	34324	0.420979563248868	0.409159771588393	0.422953419805583	true positive	10.9057943583265	-0.0396480129487087	0.00585192218808151	true positive	10.904162388095	-0.0396444001687401	0.00585185819713682	0.562860087091745	0.575825	0.560695	15.0113	-0.064822	0.00807242
Asthma (J45)	icd10_J45	1:6	rs9271865	242842	34709	0.422099554442806	0.410008931401078	0.424115829781918	true positive	11.4865805001261	-0.040535315861475	0.00581904935794523	true positive	11.4849293355617	-0.0405317637739874	0.00581898650885714	0.563712791395228	0.576682	0.56155	14.987	-0.0647148	0.00806596
Asthma (J45)	icd10_J45	1:6	rs9271866	242841	34709	0.422095115734163	0.410008931401078	0.424110660542348	true positive	11.4787317484664	-0.0405204712339132	0.00581904378868565	true positive	11.4770811650476	-0.0405169193092447	0.00581898093941041	0.563718514443607	0.576686	0.561556	14.9839	-0.0647082	0.00806603
Asthma (J45)	icd10_J45	1:6	rs9271867	242841	34709	0.422095115734163	0.410008931401078	0.424110660542348	true positive	11.4787317484664	-0.0405204712339132	0.00581904378868565	true positive	11.4770811650476	-0.0405169193092447	0.00581898093941041	0.563718514443607	0.576686	0.561556	14.9839	-0.0647082	0.00806603
Asthma (J45)	icd10_J45	1:6	rs9271868	241984	34620	0.391513488495107	0.382654534950895	0.392992515576474	false negative	6.6047707356741	-0.0300595383134621	0.0058267676795959	false negative	6.6031324830641	-0.030055087226299	0.00582670273550699	0.593308802201798	0.602987	0.591693	8.75707	-0.0490568	0.00814965
Asthma (J45)	icd10_J45	1:6	rs9271869	241982	34620	0.391512591845674	0.382654534950895	0.392991483492636	false negative	6.60357311264938	-0.0300565391431115	0.00582676957842482	false negative	6.60193501674671	-0.0300520880949906	0.00582670463410524	0.593310815556529	0.602989	0.591695	8.75661	-0.0490556	0.00814968
Asthma (J45)	icd10_J45	1:6	rs9271870	241982	34620	0.391512591845674	0.382654534950895	0.392991483492636	false negative	6.60357311264938	-0.0300565391431115	0.00582676957842482	false negative	6.60193501674671	-0.0300520880949906	0.00582670463410524	0.593310815556529	0.602989	0.591695	8.75661	-0.0490556	0.00814968
Asthma (J45)	icd10_J45	1:6	rs9271876	262768	37329	0.452387657553431	0.437890112245171	0.454788213219541	true positive	17.063243457131	-0.0481438409366265	0.0056041876651394	true positive	17.0619048775892	-0.0481413830580604	0.00560413256160094	0.542943986908604	0.557577	0.540521	18.1832	-0.0700485	0.00788643
Asthma (J45)	icd10_J45	1:6	rs9271877	263399	37405	0.453044620518681	0.438457425477877	0.455458994486579	true positive	17.292926171617	-0.0484318895631565	0.00559825826530031	true positive	17.2915921241991	-0.048429452315193	0.00559820335535265	0.542503778070532	0.557178	0.540075	18.2632	-0.0701746	0.00788247
Asthma (J45)	icd10_J45	1:6	rs9271878	263459	37416	0.453102759822211	0.438542334830019	0.455512889140562	true positive	17.2372186923532	-0.0483425888138718	0.00559741354700354	true positive	17.2358889094465	-0.0483401559205881	0.00559735866208515	0.542442507103572	0.55712	0.540013	18.2657	-0.0701758	0.00788206
Asthma (J45)	icd10_J45	1:6	rs9271879	263873	37469	0.453517411785215	0.438896154154101	0.455937174254872	true positive	17.3949794121138	-0.0485391395137133	0.00559334592241629	true positive	17.3936520931811	-0.0485367196250975	0.00559329116823898	0.542284125348179	0.556968	0.539854	18.2766	-0.0701882	0.00788098
Asthma (J45)	icd10_J45	1:6	rs9271881	256160	36482	0.442461742660837	0.429129433693328	0.444675843734921	true positive	14.3062863664546	-0.0443957966554441	0.00567109560745707	true positive	14.3048729393422	-0.0443930263257945	0.00567103820643487	0.550332940896315	0.564423	0.547993	17.0257	-0.0682372	0.00795236
Asthma (J45)	icd10_J45	1:6	rs9271882	256146	36477	0.442499590077534	0.429174548345533	0.444712271645066	true positive	14.2892843642223	-0.0443704428211022	0.0056714244900784	true positive	14.2878725944817	-0.0443676738808287	0.00567136708070927	0.550294893630976	0.56438	0.547956	17.0146	-0.0682165	0.00795267
Asthma (J45)	icd10_J45	1:6	rs9271883	256218	36488	0.442578195130709	0.429237009427757	0.444793610339963	true positive	14.3256402302337	-0.0444235493530985	0.00567058290705491	true positive	14.3242281032874	-0.0444207828083409	0.00567052552566582	0.550263087035259	0.564343	0.547925	16.9941	-0.0681629	0.00795145
Asthma (J45)	icd10_J45	1:6	rs9271884	255513	36386	0.442942237772638	0.429217281371956	0.44522126438093	true positive	15.0725256901783	-0.0457007401082821	0.00567899463446414	true positive	15.0710738430206	-0.0456979521104986	0.00567893701661381	0.549664977390583	0.564028	0.54728	17.6703	-0.0695871	0.00795295
Asthma (J45)	icd10_J45	1:6	rs9271885	255515	36387	0.442942684382522	0.429205485475582	0.445223796137417	true positive	15.0984275664906	-0.045741784847209	0.00567894449060599	true positive	15.0969742204664	-0.0457389961108821	0.00567888687439466	0.549665024268634	0.564028	0.54728	17.6703	-0.0695869	0.00795292
Asthma (J45)	icd10_J45	1:6	rs9271886	255516	36387	0.442942907684842	0.429205485475582	0.445224046109826	true positive	15.0988815067645	-0.0457424984030333	0.00567894293679669	true positive	15.0974281373772	-0.0457397096591949	0.00567888532067804	0.549662299746395	0.564027	0.547277	17.6747	-0.0695956	0.00795289
Asthma (J45)	icd10_J45	1:6	rs9271888	275799	39035	0.468235925438453	0.45268348917638	0.470800037167813	true positive	20.2509029526832	-0.0514530167467229	0.00547544689695196	true positive	20.2498159658406	-0.0514510942401938	0.00547539580513999	0.53187870479951	0.547459	0.52931	19.9409	-0.0725177	0.00777951
Asthma (J45)	icd10_J45	1:6	rs9271889	276097	39065	0.468467603776933	0.452899014463074	0.471033446960748	true positive	20.3039670236414	-0.0515018019292768	0.00547315339233898	true positive	20.3028839499169	-0.0514998871360948	0.00547310237016502	0.531499026693517	0.547093	0.528929	19.9496	-0.0724978	0.00777561
Asthma (J45)	icd10_J45	1:6	rs9271890	275912	39048	0.468285177882803	0.452699241958615	0.470854583220751	true positive	20.3404687360583	-0.05156301927283	0.0054745217528846	true positive	20.3393798338269	-0.0515610968751134	0.00547447068862912	0.531737809620459	0.547308	0.529171	19.9096	-0.072448	0.00777843
Asthma (J45)	icd10_J45	1:6	rs9271891	276065	39062	0.468364334486443	0.452831396241872	0.470924418678245	true positive	20.2142180057089	-0.051384852059418	0.00547337378644632	true positive	20.2131357860618	-0.0513829361230979	0.00547332275608698	0.531625184391357	0.547183	0.529061	19.8605	-0.0723303	0.00777582
Asthma (J45)	icd10_J45	1:6	rs9271892	276032	39058	0.468411271156967	0.4528009626709	0.470984158599678	true positive	20.4052020824063	-0.0516411638671704	0.00547372928632729	true positive	20.4041138899547	-0.0516392443956775	0.00547367824750534	0.531654171255507	0.547248	0.529084	19.9606	-0.0725366	0.00777752
Asthma (J45)	icd10_J45	1:6	rs9271893	275987	39051	0.468277491331113	0.452792502112622	0.470829675524192	true positive	20.0899901714653	-0.0512266386440275	0.00547411990386451	true positive	20.088910311765	-0.0512247224496409	0.00547406885093682	0.531737073891162	0.547276	0.529176	19.8235	-0.0722783	0.00777781
Asthma (J45)	icd10_J45	1:6	rs9271895	275907	39040	0.222304979576451	0.232159323770492	0.220680803995491	true positive	12.0492349969818	0.0385455770582926	0.00539393681061187	true positive	12.054834969173	0.0385545850058606	0.00539386079208614	0.777575982334627	0.767759	0.779194	11.6304	0.0648027	0.00924113
Asthma (J45)	icd10_J45	1:6	rs9271896	275967	39046	0.468277004134552	0.452722429954413	0.470840491134176	true positive	20.260447784034	-0.0514569549697903	0.00547451855022797	true positive	20.2593615607444	-0.0514550342235155	0.00547446748754622	0.531705147445166	0.547288	0.529137	19.9345	-0.072495	0.00777839
Asthma (J45)	icd10_J45	1:6	rs9271897	275905	39037	0.468385857450934	0.452826805338525	0.470950065015114	true positive	20.2665837330612	-0.0514707476745749	0.00547512004045273	true positive	20.2654996237063	-0.0514688295758442	0.00547506896233545	0.5316253866657	0.547228	0.529054	19.9898	-0.0726042	0.00777883
Asthma (J45)	icd10_J45	1:6	rs9271898	275957	39047	0.468304844595354	0.45271083565959	0.470875015828796	true positive	20.359438262423	-0.0515880100849032	0.00547450964849373	true positive	20.3583490805311	-0.0515860877934044	0.0054744585864381	0.531717560706922	0.54732	0.529146	19.9894	-0.072599	0.00777836
Asthma (J45)	icd10_J45	1:6	rs9271899	275505	38984	0.468510553347489	0.452942232710856	0.471076564026027	true positive	20.2630046456026	-0.0515011143717615	0.00547885558762392	true positive	20.2619225686441	-0.051499196928835	0.00547880440574356	0.530996189804178	0.546602	0.528424	20.0413	-0.072784	0.00778764
Asthma (J45)	icd10_J45	1:6	rs9271901	275511	38984	0.468514868734824	0.452942232710856	0.471081525576361	true positive	20.273665285517	-0.05151520163	0.00547884903945918	true positive	20.2725829159242	-0.0515132840587333	0.00547879785804808	0.53099355827898	0.546602	0.528421	20.0472	-0.0727951	0.00778762
Asthma (J45)	icd10_J45	1:6	rs9271903	271241	38373	0.21976950387294	0.229210642899956	0.218213751996839	true positive	11.0275750631347	0.0370915409617839	0.00544212510490298	true positive	11.0330553633988	0.0371008742928571	0.00544204632828987	0.777968598928628	0.768566	0.779518	10.8867	0.0629827	0.0093048
Asthma (J45)	icd10_J45	1:6	rs9271904	271241	38373	0.21976950387294	0.229210642899956	0.218213751996839	true positive	11.0275750631347	0.0370915409617839	0.00544212510490298	true positive	11.0330553633988	0.0371008742928571	0.00544204632828987	0.777968598928628	0.768566	0.779518	10.8867	0.0629827	0.0093048
Asthma (J45)	icd10_J45	1:6	rs9271905	271241	38373	0.21976950387294	0.229210642899956	0.218213751996839	true positive	11.0275750631347	0.0370915409617839	0.00544212510490298	true positive	11.0330553633988	0.0371008742928571	0.00544204632828987	0.777968598928628	0.768566	0.779518	10.8867	0.0629827	0.0093048
Asthma (J45)	icd10_J45	1:6	rs9271906	275513	38985	0.468516912087633	0.452943439784532	0.471083761753365	true positive	20.2762958546903	-0.0515181121655071	0.00547878733986848	true positive	20.2752134564807	-0.0515161946502688	0.0054787361600738	0.530994747093604	0.546604	0.528422	20.0491	-0.072799	0.00778764
Asthma (J45)	icd10_J45	1:6	rs9271907	273007	38695	0.4641565967173	0.44954128440367	0.466570214073543	true positive	17.8576964139598	-0.0483933382714317	0.005500238965895	true positive	17.8566045290896	-0.0483913297677215	0.00550018709792288	0.534391463577857	0.549351	0.531921	18.5829	-0.0701673	0.00781032
Asthma (J45)	icd10_J45	1:6	rs9271908	273006	38695	0.464154633964089	0.44954128440367	0.466567937484796	true positive	17.8531465825441	-0.048386870424721	0.00550023899559669	true positive	17.8520548404981	-0.0483848619818389	0.00550018712753673	0.534400330890164	0.549359	0.53193	18.5814	-0.0701656	0.00781046
Asthma (J45)	icd10_J45	1:6	rs9271909	268765	38118	0.459442263687608	0.444763628731833	0.461868136156117	true positive	17.7757181864021	-0.0486554033134681	0.00554338898722748	true positive	17.77451616034	-0.0486532103756361	0.00554333580936147	0.537035377311034	0.551947	0.534571	18.6336	-0.070581	0.00784516
Asthma (J45)	icd10_J45	1:6	rs9271910	268801	38129	0.459486757861764	0.444858244380917	0.461904782548381	true positive	17.6653067081754	-0.0484895780910669	0.00554258705409482	true positive	17.6641107703613	-0.0484873903731684	0.00554253389796926	0.536990665908981	0.551859	0.534533	18.5277	-0.0703679	0.00784485
Asthma (J45)	icd10_J45	1:6	rs9271912	270819	38406	0.461753052776947	0.447104619069937	0.464173690800428	true positive	17.8208886783662	-0.0485309035132997	0.00552184760036465	true positive	17.8197407449494	-0.0485288019356075	0.00552179507817463	0.535353262847141	0.550302	0.532883	18.6033	-0.0703344	0.00782441
Asthma (J45)	icd10_J45	1:6	rs9271913	270818	38405	0.461752911549454	0.447103241765395	0.464173690800429	true positive	17.8232499342621	-0.0485348321590607	0.00552191079340552	true positive	17.8221018751447	-0.0485327304480649	0.00552185826961266	0.535350065837574	0.550298	0.53288	18.6025	-0.070333	0.00782444
Asthma (J45)	icd10_J45	1:6	rs9271914	270828	38407	0.461765400918664	0.447119014762934	0.46418568029567	true positive	17.8164999650004	-0.0485239219302056	0.00552176664595252	true positive	17.8153525045871	-0.0485218209275283	0.00552171412629471	0.535326245074365	0.550275	0.532856	18.602	-0.0703304	0.00782425
Asthma (J45)	icd10_J45	1:6	rs9271915	273449	38711	0.466406898544153	0.450763348918912	0.468986700065605	true positive	20.3258634354284	-0.051774594002044	0.00549904721813935	true positive	20.3247253010405	-0.0517725925811263	0.0054989954394612	0.531747453675091	0.547304	0.529182	19.9472	-0.0727091	0.00779876
Asthma (J45)	icd10_J45	1:6	rs9271917	274903	38889	0.469936668570368	0.454344416158811	0.472505868295949	true positive	20.2676055324101	-0.0515653527190425	0.00548503907962967	true positive	20.2665543851642	-0.0515634734073364	0.00548498774294528	0.529845970033066	0.54554	0.52726	20.2283	-0.0731285	0.00778662
Asthma (J45)	icd10_J45	1:6	rs9271918	275644	39004	0.468831173542685	0.453222746384986	0.471403820148749	true positive	20.3714970634413	-0.0516312372730872	0.00547740311162583	true positive	20.3704187974233	-0.0516293282477471	0.00547735197466414	0.53066778716025	0.546271	0.528096	20.019	-0.072715	0.00778478
Asthma (J45)	icd10_J45	1:6	rs9271919	275910	39039	0.46817802906745	0.452649914188376	0.470737236723786	true positive	20.1916496149089	-0.0513703493568756	0.00547502252964582	true positive	20.190563513765	-0.0513684268362326	0.00547497145109869	0.531766358986626	0.54735	0.529198	19.9443	-0.0725247	0.00777957
Asthma (J45)	icd10_J45	1:6	rs9271920	233981	33234	0.412896773669657	0.397574772823013	0.415433356413794	true positive	17.3257578616704	-0.0515562650155377	0.00595347264001066	true positive	17.3233746092019	-0.0515519552737034	0.00595340503700175	0.566489042217103	0.581542	0.563997	20.1648	-0.0760283	0.00810869
Asthma (J45)	icd10_J45	1:6	rs9271921	233981	33234	0.412896773669657	0.397574772823013	0.415433356413794	true positive	17.3257578616704	-0.0515562650155377	0.00595347264001066	true positive	17.3233746092019	-0.0515519552737034	0.00595340503700175	0.566489042217103	0.581542	0.563997	20.1648	-0.0760284	0.00810869
Asthma (J45)	icd10_J45	1:6	rs9271922	262411	37225	0.448498729092911	0.433955674949631	0.450902809233256	true positive	17.1412899485182	-0.0483311320872808	0.00561251627741396	true positive	17.1398599535156	-0.0483285365725905	0.00561246085163689	0.547504685196124	0.562493	0.545027	18.9255	-0.071602	0.00789412
Asthma (J45)	icd10_J45	1:6	rs9271927	271833	38519	0.461189406731339	0.446286248344973	0.463649845272894	true positive	18.468837430619	-0.0493763489336061	0.00551383350218837	true positive	18.4676517633491	-0.0493742198714893	0.00551378120991953	0.53747772652327	0.552528	0.534993	18.8204	-0.0706265	0.00780931
Asthma (J45)	icd10_J45	1:6	rs9271928	265031	37565	0.463092996668314	0.448609077598829	0.465484951597162	true positive	17.0698037852704	-0.0479672695921673	0.00558250621444113	true positive	17.0687007963696	-0.0479651748880066	0.00558245196564734	0.535787495715596	0.550747	0.533317	18.64	-0.0706988	0.00785685
Asthma (J45)	icd10_J45	1:6	rs9271929	265020	37565	0.454548713304656	0.440103820045255	0.456934338660394	true positive	17.0283494967196	-0.0479261725505378	0.00558485411077103	true positive	17.0270640966024	-0.0479238040232332	0.00558479963858013	0.544185448720851	0.55915	0.541714	18.76	-0.0710737	0.00787201
Asthma (J45)	icd10_J45	1:6	rs9271930	270442	38254	0.473685670125202	0.457978250640456	0.476273536961428	true positive	20.2169089824137	-0.0519138943332937	0.00552934148066726	true positive	20.2159349359618	-0.0519120945886914	0.0055292889311808	0.527918414602761	0.543441	0.525361	19.8664	-0.0726468	0.00780862
Asthma (J45)	icd10_J45	1:6	rs9271932	273323	38693	0.470308023839926	0.454617114206704	0.472895622895623	true positive	20.4153307650128	-0.0518951714629282	0.00549922785573312	true positive	20.4142794210027	-0.0518932878580344	0.00549917611925364	0.52966426514417	0.545244	0.527095	19.9655	-0.0727061	0.0077947
Asthma (J45)	icd10_J45	1:6	rs9271933	273323	38693	0.470308023839926	0.454617114206704	0.472895622895623	true positive	20.4153307650128	-0.0518951714629282	0.00549922785573312	true positive	20.4142794210027	-0.0518932878580344	0.00549917611925364	0.52966426514417	0.545244	0.527095	19.9655	-0.0727061	0.0077947
Asthma (J45)	icd10_J45	1:6	rs9271934	276139	39073	0.468403593842232	0.452806285670412	0.470974327824319	true positive	20.3802018936526	-0.0515980882261095	0.00547266548806902	true positive	20.3791147144202	-0.0515961700589523	0.00547261447875819	0.531592171544041	0.54718	0.529023	19.932	-0.0724599	0.00777513
Asthma (J45)	icd10_J45	1:6	rs9271935	272767	38626	0.471482987311515	0.455638688965981	0.474096804916696	true positive	20.7602430489305	-0.0523958584084323	0.00550394116829701	true positive	20.7592057091011	-0.0523939985157095	0.00550388931075266	0.52771729254272	0.543322	0.525143	20.1469	-0.0732287	0.00781372
Asthma (J45)	icd10_J45	1:6	rs9271937	270372	38358	0.467097184619709	0.452200323270244	0.469560026550122	true positive	18.3539865036862	-0.0493083527424268	0.00552426768524573	true positive	18.3529332826372	-0.0493064012352111	0.00552421517125213	0.531209206116018	0.546199	0.528731	18.7698	-0.070785	0.0078379
Asthma (J45)	icd10_J45	1:6	rs9271939	271316	38480	0.466091199929234	0.451247401247401	0.468544383170987	true positive	18.2886180237186	-0.0491389064251054	0.00551558738394841	true positive	18.2875473572124	-0.0491369329509571	0.00551553510566135	0.532839132981468	0.547846	0.530359	18.6894	-0.0704171	0.0078147
Asthma (J45)	icd10_J45	1:6	rs9271945	276042	39062	0.468276566609429	0.452716194767293	0.47084142121698	true positive	20.2833012558912	-0.0514773561898806	0.005473465560973	true positive	20.2822144961624	-0.0514754358241063	0.00547341452671669	0.531730530100492	0.547295	0.529165	19.8859	-0.0723916	0.00777722
Asthma (J45)	icd10_J45	1:6	rs9271948	270026	38312	0.45956870819847	0.445356546251827	0.461918572032764	true positive	16.7973581544821	-0.0471068235185715	0.0055289242091344	true positive	16.7962060709976	-0.0471046752250399	0.00552887143782606	0.539149553205988	0.553632	0.536755	17.5622	-0.0683061	0.00783173
Asthma (J45)	icd10_J45	1:6	rs9271951	270609	38371	0.461982047899368	0.446886971931928	0.464476097796226	true positive	18.8535557860086	-0.0500112753615789	0.00552475788363091	true positive	18.8523688362998	-0.0500091508751533	0.00552470529006615	0.536851240760655	0.551893	0.534366	18.8227	-0.0707034	0.00781732
Asthma (J45)	icd10_J45	1:6	rs9271954	273942	38777	0.46618444780282	0.45049900714341	0.468770863011077	true positive	20.4644047889227	-0.0519149548352136	0.00549443256078696	true positive	20.4632575058796	-0.0519129472938293	0.00549438091086678	0.533621385570668	0.549058	0.531076	19.6358	-0.0720191	0.00778854
Asthma (J45)	icd10_J45	1:6	rs9271955	275864	39028	0.468404721166952	0.452803115711797	0.470975696262393	true positive	20.3679574800518	-0.0516110051118703	0.00547575356116046	true positive	20.366869922821	-0.0516090845409404	0.00547570246677923	0.531525478206653	0.547118	0.528956	19.947	-0.0724976	0.00777613
Asthma (J45)	icd10_J45	1:6	rs9271957	275864	39028	0.468402908679639	0.452803115711797	0.47097358509686	true positive	20.3634371809235	-0.0516050108630959	0.00547575218606408	true positive	20.3623497470579	-0.0516030903482842	0.00547570109167496	0.531528195255633	0.547119	0.528959	19.9438	-0.0724922	0.0077762
Asthma (J45)	icd10_J45	1:6	rs9271958	275588	38992	0.222032526815391	0.231880898645876	0.220409474378265	true positive	12.031408995711	0.0385379963999189	0.00539713528943796	true positive	12.0370165296195	0.0385470291219727	0.00539705905995453	0.777537535161183	0.767717	0.779156	11.631	0.0648048	0.00924117
Asthma (J45)	icd10_J45	1:6	rs9271959	272507	38629	0.462881687442891	0.448160708276166	0.465313111964358	true positive	18.0819482543016	-0.0487573715593623	0.00550546382169922	true positive	18.0808181933249	-0.0487553130288745	0.00550541178753384	0.536066151111715	0.550955	0.533607	18.4026	-0.0697875	0.00780782
Asthma (J45)	icd10_J45	1:6	rs9271960	272504	38629	0.462881278806917	0.448160708276166	0.465312667022982	true positive	18.0810247775373	-0.0487561070245937	0.00550546846341758	true positive	18.079894747406	-0.0487540485048831	0.00550541642901862	0.536075752917388	0.550962	0.533617	18.3975	-0.0697781	0.00780791
Asthma (J45)	icd10_J45	1:6	rs9271961	259468	36912	0.447881819723434	0.434465756393585	0.450106939377056	true positive	14.602086280801	-0.0446023429540066	0.00563614005813208	true positive	14.6007743674635	-0.0445997796512912	0.0056360838672327	0.546923784682504	0.560989	0.544591	16.8226	-0.0674445	0.0079097
Asthma (J45)	icd10_J45	1:6	rs9271962	260872	37054	0.451384203747432	0.437051330490635	0.453757070476905	true positive	16.5853485817405	-0.0476057643400445	0.00562493238413841	true positive	16.5840063401056	-0.0476032660077677	0.00562487664218588	0.544391765080193	0.55902	0.54197	18.0465	-0.0698274	0.00789271
Asthma (J45)	icd10_J45	1:6	rs9271963	256873	36537	0.441149906763264	0.427114979336016	0.443477234768717	true positive	15.795674026312	-0.0467512097361896	0.00566768026143143	true positive	15.7941448985706	-0.0467483518389104	0.00566762295282332	0.553535675894314	0.567434	0.551231	16.3769	-0.0666975	0.00793336
Asthma (J45)	icd10_J45	1:6	rs9271964	250690	35727	0.43395428617017	0.420018473423461	0.43627042793411	true positive	15.3146650771114	-0.0465361998782637	0.00573437112526937	true positive	15.312992552036	-0.0465330343992783	0.00573431151628561	0.557338280102916	0.570944	0.555077	15.9367	-0.0661804	0.00798562
Asthma (J45)	icd10_J45	1:6	rs9271966	249249	35586	0.437119105793805	0.423200134884505	0.439437338238254	true positive	15.2029206833963	-0.0464478720315339	0.00574564979192853	true positive	15.2013193378795	-0.0464448057073092	0.00574558992134989	0.552042763886716	0.566073	0.549706	17.0652	-0.0685053	0.00797388
Asthma (J45)	icd10_J45	1:6	rs9271968	247307	35325	0.436597023133191	0.423198867657466	0.438829711956676	true positive	14.0516782280163	-0.044714243427954	0.00576632645557605	true positive	14.0501346667372	-0.044711172779067	0.0057662659015561	0.549983983283934	0.564008	0.547647	17.0917	-0.0686881	0.00798864
Asthma (J45)	icd10_J45	1:6	rs9271970	248073	35424	0.437641339444438	0.424274503161698	0.439868045464592	true positive	14.0190426957176	-0.0445930684842786	0.00575778550375513	true positive	14.0175249965313	-0.0445900450981815	0.00575772525504471	0.549157436685975	0.563219	0.546815	17.1482	-0.0687368	0.00798047
Asthma (J45)	icd10_J45	1:6	rs9271972	247185	35323	0.396059631450128	0.387566175013447	0.397475715324126	false negative	6.2088858782716	-0.0287469141422528	0.00576616278533425	false negative	6.20738349337922	-0.0287427451499612	0.00576610013695095	0.587876356109796	0.597613	0.586253	8.64193	-0.0482738	0.00807736
Asthma (J45)	icd10_J45	1:6	rs9271976	248809	35504	0.436220152807977	0.42267068499324	0.438475422517053	true positive	14.4220050152579	-0.0452187595783339	0.00575165385266247	true positive	14.4204334502216	-0.0452156806229974	0.00575159375980274	0.552088803407433	0.566038	0.549767	16.9135	-0.0681128	0.00796549
Asthma (J45)	icd10_J45	1:6	rs9271977	248956	35515	0.43648476035926	0.422849500211178	0.438753566559377	true positive	14.5968503306126	-0.0455003051769471	0.00575070064089614	true positive	14.5952729168618	-0.0454972304010998	0.00575064059146256	0.55185943528977	0.565817	0.549537	16.9145	-0.0680993	0.00796365
Asthma (J45)	icd10_J45	1:6	rs9271978	239042	34215	0.420543251813489	0.408139704807833	0.422615182568704	true positive	11.9026230948336	-0.0416222690534605	0.0058626362698153	true positive	11.9008937343748	-0.0416185855965623	0.00586257192208676	0.562678090925444	0.575789	0.560488	15.2587	-0.0653077	0.00806303
Asthma (J45)	icd10_J45	1:6	rs9271981	238767	34180	0.420169035084413	0.407753071971913	0.422243348795378	true positive	11.9164938485904	-0.0416707855043329	0.00586582391801434	true positive	11.9147551149241	-0.0416670835774974	0.00586575944689917	0.562920360120955	0.576001	0.560735	15.2115	-0.0652258	0.00806609
Asthma (J45)	icd10_J45	1:6	rs9271983	240290	34392	0.422183611469474	0.409673761339846	0.424273183809459	true positive	12.1410860143174	-0.0419547533512959	0.00584728371687123	true positive	12.1393733568622	-0.0419511410942149	0.00584721995213905	0.56209339377419	0.575135	0.559915	15.0842	-0.0648286	0.00805262
Asthma (J45)	icd10_J45	1:6	rs9271984	237706	34078	0.416825826861754	0.405144081225424	0.4187808159978	true positive	10.6285972377141	-0.0392564564665843	0.00587467064334764	true positive	10.6269079530835	-0.0392526746080027	0.00587460568071338	0.566391573372149	0.578758	0.564322	13.7423	-0.061968	0.00808619
Asthma (J45)	icd10_J45	1:6	rs9271985	237732	34081	0.416862265071593	0.405123089111235	0.418826816465424	true positive	10.7267846957446	-0.0394495071221301	0.00587451175571935	true positive	10.7250870845072	-0.0394457226568064	0.00587444680221991	0.566373679584574	0.578753	0.564302	13.7677	-0.0620247	0.00808566
Asthma (J45)	icd10_J45	1:6	rs9271986	238161	34138	0.417165278949954	0.405413322397328	0.419131666527793	true positive	10.7630318043491	-0.0394871561228535	0.00586949078915251	true positive	10.7613379773558	-0.039483388210792	0.00586942601872022	0.565879457178127	0.578349	0.563793	13.969	-0.0625193	0.00808769
Asthma (J45)	icd10_J45	1:6	rs9271987	240074	34396	0.414103568066513	0.402997441562972	0.415960870875835	true positive	9.77570691057975	-0.0373506444500507	0.00584661599258871	true positive	9.77405835453782	-0.0373468398112503	0.00584655180665099	0.572763245499304	0.584467	0.570806	12.3643	-0.0587214	0.00810501
Asthma (J45)	icd10_J45	1:6	rs9271988	240112	34401	0.414090091290731	0.402938868056161	0.415954907613108	true positive	9.85088498076412	-0.0375030000989778	0.00584628312676045	true positive	9.84922899565659	-0.0374991921695766	0.00584621895267165	0.57274923758496	0.584489	0.570786	12.4385	-0.0589087	0.00810498
Asthma (J45)	icd10_J45	1:6	rs9271989	240131	34404	0.414109381962346	0.40296186489943	0.415973596076354	true positive	9.84549413815179	-0.0374902533096192	0.00584601967563793	true positive	9.84383910007739	-0.0374864467001645	0.00584595551102027	0.572733539984425	0.584475	0.57077	12.4417	-0.0589157	0.00810484
Asthma (J45)	icd10_J45	1:6	rs9271990	240529	34462	0.414617364226351	0.403371829841565	0.416498032193413	true positive	10.0192072279354	-0.037813756817295	0.00584119509727675	true positive	10.0175459323067	-0.0378099680505634	0.00584113112017964	0.572305037251225	0.584073	0.570337	12.4932	-0.0590101	0.0081
Asthma (J45)	icd10_J45	1:6	rs9271991	240529	34462	0.414617364226351	0.403371829841565	0.416498032193413	true positive	10.0192072279354	-0.037813756817295	0.00584119509727675	true positive	10.0175459323067	-0.0378099680505634	0.00584113112017964	0.572305037251225	0.584073	0.570337	12.4927	-0.059009	0.00810003
Asthma (J45)	icd10_J45	1:6	rs9271995	243446	34806	0.423112312381391	0.410963626960869	0.425138995398773	true positive	11.6138883529389	-0.040717895209479	0.00581093607479506	true positive	11.6122483112227	-0.0407143854393211	0.005810873531946	0.564248097097508	0.576681	0.562174	13.6774	-0.0615182	0.00804765
Asthma (J45)	icd10_J45	1:6	rs9271999	270926	38339	0.462694610336402	0.447286053366024	0.465234514396763	true positive	19.5827959333648	-0.0510285238755163	0.00552631036702608	true positive	19.5815941311073	-0.0510264007222982	0.00552625776146001	0.536400102507696	0.551549	0.533903	19.0956	-0.0712692	0.00782072
Asthma (J45)	icd10_J45	1:6	rs9272000	270926	38339	0.462694610336402	0.447286053366024	0.465234514396763	true positive	19.5827959333648	-0.0510285238755163	0.00552631036702608	true positive	19.5815941311073	-0.0510264007222982	0.00552625776146001	0.536400102507696	0.551549	0.533903	19.0959	-0.0712696	0.00782072
Asthma (J45)	icd10_J45	1:6	rs9272001	269792	38211	0.462463675720555	0.446939363010651	0.465025196367578	true positive	19.8055863471054	-0.0514225722704317	0.00553614887120405	true positive	19.8043676452211	-0.0514204271516442	0.00553609597545454	0.535358089172399	0.550601	0.532843	19.3543	-0.0718271	0.00782666
Asthma (J45)	icd10_J45	1:6	rs9272002	268694	38076	0.422408018042829	0.411466540603005	0.424214501903581	true positive	10.378377481895	-0.03661354288736	0.00554969243697503	true positive	10.37690313371	-0.0366103893028629	0.00554963796827659	0.574544099533298	0.58535	0.57276	10.1703	-0.051611	0.00790858
Asthma (J45)	icd10_J45	1:6	rs9272003	268692	38076	0.422405579622765	0.411466540603005	0.424211676553231	true positive	10.3741002553281	-0.0366054324407307	0.00554969191177713	true positive	10.3726262218985	-0.0366022789381898	0.00554963744287931	0.574542254521906	0.585349	0.572758	10.1709	-0.0516129	0.00790858
Asthma (J45)	icd10_J45	1:6	rs9272004	260622	37019	0.451884338236987	0.437424025500419	0.454278341524935	true positive	16.8485603608592	-0.0480245941117529	0.00562763098927635	true positive	16.8472147210562	-0.0480221015106773	0.00562757518063997	0.542751667813922	0.557367	0.540332	18.0456	-0.0698755	0.00789836
Asthma (J45)	icd10_J45	1:6	rs9272005	260476	36998	0.451640458237995	0.43717227958268	0.454035744010596	true positive	16.8583952158084	-0.0480536129589821	0.00562930435074767	true positive	16.857043316455	-0.0480511103653884	0.00562924848706199	0.542983241719007	0.557578	0.540567	18.0077	-0.06982	0.0079008
Asthma (J45)	icd10_J45	1:6	rs9272006	260476	36998	0.451640458237995	0.43717227958268	0.454035744010596	true positive	16.8583952158084	-0.0480536129589821	0.00562930435074767	true positive	16.857043316455	-0.0480511103653884	0.00562924848706199	0.542983241719007	0.557578	0.540567	18.0077	-0.06982	0.0079008
Asthma (J45)	icd10_J45	1:6	rs9272007	273946	38764	0.466506172749374	0.451062841811991	0.46905162810079	true positive	19.8550920427631	-0.0511054851950659	0.00549483731833905	true positive	19.8539750533594	-0.0511035022050012	0.00549478566051522	0.533457325874442	0.548821	0.530925	19.441	-0.0716489	0.00778902
Asthma (J45)	icd10_J45	1:6	rs9272008	273861	38750	0.466441004743282	0.450954838709677	0.468993369089494	true positive	19.9538437295715	-0.0512478048223795	0.00549587230522946	true positive	19.952721213954	-0.0512458164216388	0.00549582061839589	0.53356647998072	0.548932	0.531034	19.4488	-0.0716815	0.00779093
Asthma (J45)	icd10_J45	1:6	rs9272009	274583	38845	0.467040931157428	0.451512421161025	0.469599725118564	true positive	20.1017505199734	-0.0513809921719727	0.00548893594138723	true positive	20.1006379721498	-0.0513790247085874	0.00548888445975579	0.532987774672868	0.548413	0.530446	19.5721	-0.0718554	0.00778406
Asthma (J45)	icd10_J45	1:6	rs9272012	249389	35583	0.432982208517617	0.419807211308771	0.435174878160575	true positive	13.7295904820206	-0.044008430389485	0.00574545943141658	true positive	13.7280018997352	-0.0440052714453288	0.00574539941163598	0.557074940787284	0.570552	0.554832	15.7027	-0.0658088	0.0080029
Asthma (J45)	icd10_J45	1:6	rs9272013	275739	39002	0.468473810378655	0.452899851289677	0.471039592459142	true positive	20.2849584135988	-0.0515168700142154	0.00547743327096553	true positive	20.2838749790653	-0.0515149520666696	0.00547738213169969	0.531452443767476	0.546994	0.528892	19.8336	-0.0722901	0.007777
Asthma (J45)	icd10_J45	1:6	rs9272014	275922	39048	0.25277252266945	0.261959639418152	0.251258052804445	true positive	9.73759448110597	0.0344862954631914	0.00540962765964925	true positive	9.74186807601591	0.0344940115612494	0.00540955845432558	0.747145943984169	0.738022	0.74865	9.48054	0.0556607	0.00885802
Asthma (J45)	icd10_J45	1:6	rs9272015	274402	38851	0.466804177812115	0.451532779079046	0.469322991623895	true positive	19.4765941715544	-0.0505370679232129	0.00548867156863454	true positive	19.4755000667349	-0.0505351092104258	0.00548862008120163	0.532887384716584	0.548235	0.530356	19.4287	-0.0716391	0.00779053
Asthma (J45)	icd10_J45	1:6	rs9272016	274715	38886	0.467216933913328	0.451807848583038	0.469757748198907	true positive	19.8279674882653	-0.0509879814976822	0.00548612157974572	true positive	19.8268701004901	-0.0509860288645438	0.00548607017313975	0.532639517951331	0.548065	0.530096	19.598	-0.071942	0.00778805
Asthma (J45)	icd10_J45	1:6	rs9272021	269918	38261	0.209143147178032	0.230103761009906	0.205681244253357	true positive	52.6232992478014	0.0825329648758339	0.0053677356177616	true positive	52.6355034355511	0.0825415082763478	0.00536765593809959	0.789040356912099	0.768711	0.792398	49.5679	0.140163	0.00939859
Asthma (J45)	icd10_J45	1:6	rs9272022	268396	38060	0.460545239124279	0.445218076720967	0.463077851486524	true positive	19.2692002388836	-0.0507981870428809	0.00554801012647305	true positive	19.2679569839	-0.0507959845693012	0.00554795684600501	0.536926559471825	0.55209	0.534421	19.1991	-0.0716102	0.00783595
Asthma (J45)	icd10_J45	1:6	rs9272023	269347	38181	0.48395378452331	0.467771928446086	0.486626493515482	true positive	21.3351981829073	-0.053428006642644	0.00553295756290736	true positive	21.3344293923599	-0.0534264949879564	0.00553290496591175	0.514150834644529	0.530061	0.511523	20.7878	-0.0743304	0.00780267
Asthma (J45)	icd10_J45	1:6	rs9272025	275400	38988	0.353126361655773	0.375371909305427	0.349457726342148	true positive	43.9328556633875	0.075854247051164	0.00541022214302467	true positive	43.9372325782804	0.0758573361247593	0.00541016649144744	0.646652312156863	0.624364	0.650328	42.9212	0.111416	0.00804201
Asthma (J45)	icd10_J45	1:6	rs9272026	275267	38966	0.467605997086465	0.452150592824514	0.470154590966606	true positive	19.9795881622237	-0.0511383945767884	0.00548044554625134	true positive	19.9784954865768	-0.0511364551263963	0.00548039430411412	0.532228370683736	0.547737	0.529671	19.7695	-0.0722025	0.00778072
Asthma (J45)	icd10_J45	1:6	rs9272027	275266	38966	0.467604062979082	0.452150592824514	0.470152348709268	true positive	19.9748264063175	-0.0511320273532213	0.00548044569017343	true positive	19.9737338641197	-0.0511300879619938	0.00548039444795212	0.532228379974279	0.547737	0.529671	19.7695	-0.0722024	0.00778072
Asthma (J45)	icd10_J45	1:6	rs9272028	275089	38949	0.467414182319177	0.451988497779147	0.469958499195393	true positive	19.8994625621702	-0.0510433691169593	0.00548176019111512	true positive	19.8983681994833	-0.0510414246669969	0.00548170890761517	0.532408378237588	0.547889	0.529855	19.7139	-0.0721205	0.00778334
Asthma (J45)	icd10_J45	1:6	rs9272029	275089	38949	0.467414182319177	0.451988497779147	0.469958499195393	true positive	19.8994625621702	-0.0510433691169593	0.00548176019111512	true positive	19.8983681994833	-0.0510414246669969	0.00548170890761517	0.532408378237588	0.547889	0.529855	19.7139	-0.0721205	0.00778334
Asthma (J45)	icd10_J45	1:6	rs9272031	271341	38413	0.463081509981905	0.447517767422487	0.465648183129551	true positive	19.9976072372666	-0.0515432462021496	0.00552123187593362	true positive	19.9963990765948	-0.051541129474598	0.00552117942022446	0.536238153150464	0.551538	0.533715	19.4425	-0.071887	0.00781458
Asthma (J45)	icd10_J45	1:6	rs9272032	271214	38390	0.462944390776287	0.447343058088044	0.465516871112944	true positive	20.0789718947604	-0.0516684077288903	0.00552291030023272	true positive	20.0777567917781	-0.0516662830570081	0.00552285779628198	0.536406202047092	0.551739	0.533878	19.523	-0.0720551	0.00781594
Asthma (J45)	icd10_J45	1:6	rs9272035	271318	38411	0.463089437486639	0.447423915024342	0.465672993941788	true positive	20.2476392298507	-0.0518814711116052	0.0055215062528938	true positive	20.2464211596881	-0.0518793480935662	0.00552145379079799	0.536153260273922	0.551532	0.533617	19.634	-0.0722432	0.00781314
Asthma (J45)	icd10_J45	1:6	rs9272036	273810	38754	0.487911325371608	0.471628735098312	0.490595858008304	true positive	21.8867372937849	-0.0537239645714785	0.005490092679751	true positive	21.8860564804164	-0.0537225914037867	0.00549004132058249	0.511633890785581	0.527858	0.508959	21.4563	-0.0752904	0.00777405
Asthma (J45)	icd10_J45	1:6	rs9272037	273650	38728	0.465556367622876	0.449894133443503	0.468138360817633	true positive	20.3845101008338	-0.0518424575212436	0.00549797728120764	true positive	20.3833502988958	-0.0518404293184429	0.00549792552422111	0.533914289201535	0.549457	0.531352	19.9744	-0.0727663	0.00779934
Asthma (J45)	icd10_J45	1:6	rs9272040	276141	39073	0.490383535947215	0.474086965423694	0.493069499046687	true positive	22.0904815912725	-0.0537546514302925	0.00546677985998205	true positive	22.0898591454784	-0.0537533640478544	0.0054667291576269	0.509608180110885	0.5259	0.506923	21.4778	-0.0751223	0.00775263
Asthma (J45)	icd10_J45	1:6	rs9272041	276141	39073	0.490383535947215	0.474086965423694	0.493069499046687	true positive	22.0904815912725	-0.0537546514302925	0.00546677985998205	true positive	22.0898591454784	-0.0537533640478544	0.0054667291576269	0.509608180110885	0.5259	0.506923	21.4778	-0.0751223	0.00775263
Asthma (J45)	icd10_J45	1:6	rs9272042	276142	39073	0.49038357077156	0.474086965423694	0.493069528280796	true positive	22.0905594850301	-0.0537547342044308	0.00546677823880131	true positive	22.0899370384352	-0.0537534468224548	0.00546672753652125	0.509608170386975	0.5259	0.506923	21.4781	-0.0751229	0.00775263
Asthma (J45)	icd10_J45	1:6	rs9272043	276150	39075	0.490387470577585	0.474101087651951	0.493071812717494	true positive	22.0651290104821	-0.0537211424386714	0.00546664044106663	true positive	22.0645072828302	-0.0537198558582571	0.00546658974235562	0.509606522542097	0.525894	0.506922	21.4672	-0.0751026	0.00775259
Asthma (J45)	icd10_J45	1:6	rs9272044	276150	39077	0.468307079485787	0.452734345011132	0.470873950217865	true positive	20.3214517903702	-0.0515180139969278	0.00547241580795414	true positive	20.3203646136379	-0.0515160945483525	0.00547236480364521	0.531683351117146	0.547259	0.529116	19.9057	-0.0724074	0.00777487
Asthma (J45)	icd10_J45	1:6	rs9272045	275983	39050	0.490162437541443	0.473879641485275	0.492846078849295	true positive	22.0425048533751	-0.0537101131238903	0.00546843908878205	true positive	22.0418779667001	-0.0537088190991925	0.00546838834012919	0.509788701836707	0.526084	0.507103	21.5055	-0.0751964	0.00775506
Asthma (J45)	icd10_J45	1:6	rs9272049	275963	39050	0.468041005497114	0.452483994878361	0.470605243274957	true positive	20.2700537931011	-0.0514682224878112	0.00547436192939245	true positive	20.2689618713487	-0.0514662944625256	0.00547431086737421	0.531891042186815	0.547459	0.529325	19.9018	-0.0724259	0.00777764
Asthma (J45)	icd10_J45	1:6	rs9272050	276047	39063	0.385883563306249	0.399713283669969	0.383603956385241	true positive	16.9795775973991	0.0465581860067318	0.00543362609120064	true positive	16.9817175434969	0.0465608106313704	0.00543357252640082	0.385895136081899	0.399722	0.383616	16.7213	0.0674212	0.00793214
Asthma (J45)	icd10_J45	1:6	rs9272052	275622	39001	0.221845498545109	0.231737647752622	0.220215027406697	true positive	12.1415581108941	0.0387189045898365	0.00539618779406399	true positive	12.1471955691581	0.0387279389694596	0.00539611154867335	0.777357559715843	0.767502	0.778982	11.7468	0.0652569	0.00925654
Asthma (J45)	icd10_J45	1:6	rs9272054	273297	38691	0.461732108292444	0.446460417151275	0.464250701175588	true positive	19.4273559426811	-0.0505874979840076	0.00550142656785776	true positive	19.4261457518624	-0.0505853724629133	0.00550137464947612	0.537568181966871	0.552801	0.535056	19.216	-0.0714721	0.00781725
Asthma (J45)	icd10_J45	1:6	rs9272055	271978	38510	0.46008868364353	0.444845494676707	0.462603011975945	true positive	19.2815234710298	-0.0505114504137735	0.00551484891032128	true positive	19.2802784220548	-0.0505092648536357	0.00551479658296819	0.539135272860305	0.554269	0.536639	19.0124	-0.0711529	0.00782583
Asthma (J45)	icd10_J45	1:6	rs9272056	272025	38516	0.482442790184726	0.466429535777339	0.485084086694731	true positive	21.0872854043622	-0.0528699089304198	0.00550863416239402	true positive	21.0864929704523	-0.0528683745142609	0.00550858225745899	0.51700129867843	0.532863	0.514385	20.5565	-0.0738383	0.00779639
Asthma (J45)	icd10_J45	1:6	rs9272057	272037	38520	0.482472972426545	0.466484942886812	0.485110291756061	true positive	21.0258821865418	-0.0527867921554941	0.00550834603530254	true positive	21.025092278129	-0.0527852603853856	0.00550829413789083	0.516908454967523	0.53277	0.514292	20.5517	-0.0738168	0.00779507
Asthma (J45)	icd10_J45	1:6	rs9272058	256179	36170	0.193899578029425	0.20172795134089	0.192612574940116	true positive	8.03925326391962	0.0322032077025427	0.00560441819261145	true positive	8.0447920863446	0.0322147496808825	0.00560432280375705	0.79209399854789	0.783262	0.793546	10.4013	0.0643547	0.00974298
Asthma (J45)	icd10_J45	1:6	rs9272059	275964	39053	0.46802481483092	0.452474841881546	0.470588111147224	true positive	20.254311099785	-0.0514456506832213	0.00547418189285008	true positive	20.2532194483376	-0.0514437227229245	0.00547413083498984	0.531804380933745	0.547367	0.529239	19.8845	-0.0723945	0.0077778
Asthma (J45)	icd10_J45	1:6	rs9272060	274785	38886	0.220654329748713	0.230455690994188	0.219038656374126	true positive	11.9437226134763	0.038438526057599	0.00540424794452279	true positive	11.949358476895	0.0384476533692325	0.0054041710260573	0.778371916381899	0.768562	0.779989	11.6694	0.0651178	0.00926945
Asthma (J45)	icd10_J45	1:6	rs9272061	275934	39046	0.468064827096335	0.452504738001332	0.470629580223566	true positive	20.275632877084	-0.0514782334329325	0.00547463984868954	true positive	20.274541224611	-0.0514763057555883	0.00547458877920065	0.531326162103981	0.546913	0.528757	19.9866	-0.0726592	0.00778537
Asthma (J45)	icd10_J45	1:6	rs9272062	275981	39050	0.490216717817531	0.473943661971831	0.492898776437022	true positive	22.0171433870152	-0.0536777269510051	0.00546841968176657	true positive	22.016518397973	-0.0536764351741302	0.00546836893354923	0.50921398522362	0.525523	0.506526	21.5747	-0.0753929	0.00776232
Asthma (J45)	icd10_J45	1:6	rs9272063	275884	39041	0.230448304359803	0.240285853333675	0.228826691099167	true positive	11.7284086875603	0.0380207606884568	0.0053976631627457	true positive	11.7336978797987	0.0380293930708452	0.0053975891759976	0.769369824821302	0.759541	0.77099	11.4176	0.0633724	0.00912676
Asthma (J45)	icd10_J45	1:6	rs9272064	276145	39074	0.46831374821199	0.452743512309976	0.470880031720455	true positive	20.3134971721788	-0.0515091678257594	0.00547259491242557	true positive	20.3124103782712	-0.0515072486048753	0.00547254390362414	0.531694785518478	0.547262	0.529129	19.8895	-0.0723816	0.00777539
Asthma (J45)	icd10_J45	1:6	rs9272065	275925	39043	0.23060976714687	0.240478446840663	0.228983206828716	true positive	11.79297596926	0.0381301943308944	0.00539735684727123	true positive	11.7982748303282	0.0381388159152669	0.00539728291271868	0.768770227536468	0.758967	0.770386	11.3669	0.0632429	0.00912983
Asthma (J45)	icd10_J45	1:6	rs9272066	275858	39035	0.230366710408979	0.240207506084283	0.228744674292615	true positive	11.7365852498867	0.0380372492040185	0.00539799506406257	true positive	11.7418790757275	0.0380458864459248	0.00539792104249818	0.769404779633	0.759575	0.771025	11.4212	0.0633914	0.00912799
Asthma (J45)	icd10_J45	1:6	rs9272067	276039	39059	0.46810414470419	0.45253334698789	0.470670520719048	true positive	20.3084728576517	-0.0515129816698107	0.00547370716097101	true positive	20.3073811403869	-0.0515110551986919	0.00547365611857916	0.53183507794913	0.547398	0.52927	19.8914	-0.0724118	0.00777825
Asthma (J45)	icd10_J45	1:6	rs9272069	275883	39040	0.230421954234222	0.240279200819672	0.228797135655265	true positive	11.7729800230566	0.038097303817983	0.00539758845273222	true positive	11.7782799096296	0.0381059356160278	0.00539751446084423	0.76937002082767	0.75953	0.770992	11.4421	0.0634484	0.00912725
Asthma (J45)	icd10_J45	1:6	rs9272070	276114	39072	0.490167104891458	0.473817567567568	0.492862024451363	true positive	22.2285620609594	-0.053931360623593	0.00546698231946593	true positive	22.2279311481304	-0.0539300633420764	0.00546693161119639	0.509797166279146	0.52613	0.507105	21.6057	-0.0753661	0.00775375
Asthma (J45)	icd10_J45	1:6	rs9272071	274690	38902	0.42832829735338	0.417356434116498	0.430138514258571	true positive	10.6059621916903	-0.0366369995913183	0.00548894811600727	true positive	10.6045876309165	-0.0366341013300415	0.00548889563578944	0.571188289854017	0.5823	0.569355	10.5749	-0.0523414	0.00785413
Asthma (J45)	icd10_J45	1:6	rs9272072	258782	36809	0.446924438330332	0.432910429514521	0.449248332004343	true positive	15.8229854489668	-0.0466071101231501	0.00564506936953723	true positive	15.8215835750796	-0.0466044678758714	0.00564501290042531	0.546632109408691	0.560961	0.544256	17.5791	-0.0690126	0.00790873
Asthma (J45)	icd10_J45	1:6	rs9272073	258750	36804	0.446937198067633	0.432914900554288	0.449262433204473	true positive	15.83858907556	-0.0466345151106175	0.00564545567220923	true positive	15.8371864905635	-0.0466318723771939	0.00564539919210552	0.546595494168116	0.560945	0.544216	17.6267	-0.0691081	0.00790847
Asthma (J45)	icd10_J45	1:6	rs9272074	259216	36855	0.470150376519968	0.455284221950889	0.472614352336966	true positive	17.5914578043278	-0.0491975577524828	0.00563588947810542	true positive	17.590474585818	-0.0491956279638923	0.00563583373598421	0.524329757823591	0.539448	0.521824	19.2068	-0.0719508	0.00787156
Asthma (J45)	icd10_J45	1:6	rs9272075	253818	36143	0.44144032338132	0.427510167944	0.443753301940967	true positive	15.4142714450883	-0.0464057270757369	0.00569876879729127	true positive	15.4127617939982	-0.0464028550905017	0.00569871053680461	0.547936620732178	0.562232	0.545563	17.6287	-0.0693999	0.00794137
Asthma (J45)	icd10_J45	1:6	rs9272076	250699	35705	0.435197188660505	0.421621621621622	0.437451742839335	true positive	14.5549823473434	-0.0453060979880329	0.00573485823240757	true positive	14.5533854720845	-0.0453029989089433	0.00573479864762424	0.552392511725216	0.566299	0.550083	16.8123	-0.0679642	0.00797321
Asthma (J45)	icd10_J45	1:6	rs9272077	250699	35705	0.435197188660505	0.421621621621622	0.437451742839335	true positive	14.5549823473434	-0.0453060979880329	0.00573485823240757	true positive	14.5533854720845	-0.0453029989089433	0.00573479864762424	0.552392511725216	0.566299	0.550083	16.8123	-0.0679642	0.00797321
Asthma (J45)	icd10_J45	1:6	rs9272079	248376	35363	0.381500225464618	0.364533552017646	0.384316919624624	true positive	22.9378258313925	-0.0580433109157615	0.00578840806832684	true positive	22.9342507254886	-0.0580379630346033	0.0057883440720368	0.60444745574049	0.621491	0.601618	26.2583	-0.0874812	0.00813278
Asthma (J45)	icd10_J45	1:6	rs9272080	248376	35363	0.381500225464618	0.364533552017646	0.384316919624624	true positive	22.9378258313925	-0.0580433109157615	0.00578840806832684	true positive	22.9342507254886	-0.0580379630346033	0.0057883440720368	0.60444745574049	0.621491	0.601618	26.2583	-0.0874812	0.00813278
Asthma (J45)	icd10_J45	1:6	rs9272081	247773	35374	0.457279445298721	0.443475433934528	0.459578434926718	true positive	14.7608236758608	-0.0458201591809956	0.00575703268279931	true positive	14.7596636066739	-0.045817781124189	0.00575697299552111	0.529418623251928	0.543995	0.526991	18.228	-0.0706111	0.00793954
Asthma (J45)	icd10_J45	1:6	rs9272084	249959	35623	0.437435739461272	0.423757123206917	0.43970914825321	true positive	14.7179235864072	-0.0456248476047441	0.00574131742025634	true positive	14.7163605510086	-0.0456218121849984	0.00574125770556073	0.54943008567005	0.563552	0.547083	17.3285	-0.0689536	0.00796178
Asthma (J45)	icd10_J45	1:6	rs9272085	251305	35801	0.462308748333698	0.447710957794475	0.464733833246715	true positive	16.5681417195534	-0.0483935932618711	0.00572114248235623	true positive	16.5670100836887	-0.048391360122909	0.00572108403281012	0.526136117351426	0.541011	0.523665	18.8278	-0.0715711	0.00791214
Asthma (J45)	icd10_J45	1:6	rs9272086	249969	35625	0.437454244326296	0.423817543859649	0.439720729294965	true positive	14.6334299351894	-0.0454844017112671	0.0057410890666997	true positive	14.6318728100417	-0.0454813700243974	0.00574102935856148	0.549407707871776	0.563497	0.547066	17.248	-0.0687835	0.00796157
Asthma (J45)	icd10_J45	1:6	rs9272089	273506	38721	0.226263774834921	0.236460835205702	0.224582064441936	true positive	12.6009200675084	0.0396370829705906	0.00541597188159737	true positive	12.6065444767564	0.039645940581924	0.00541589599681322	0.772399881823433	0.762358	0.774056	12.0862	0.065869	0.00920244
Asthma (J45)	icd10_J45	1:6	rs9272090	257991	36657	0.470150121515867	0.454319775213465	0.472771919361689	true positive	19.7291272921278	-0.0523906875820741	0.00565179096833831	true positive	19.7280591151727	-0.0523886839292414	0.00565173477295998	0.522680849297068	0.538113	0.520125	19.9606	-0.0733901	0.00786906
Asthma (J45)	icd10_J45	1:6	rs9272091	257992	36657	0.470161865484201	0.454319775213465	0.472785596494002	true positive	19.7570594614841	-0.0524295112414154	0.00565179799732377	true positive	19.7559905103395	-0.0524275072007839	0.00565174180208383	0.522676833990976	0.538115	0.52012	19.9734	-0.073413	0.00786887
Asthma (J45)	icd10_J45	1:6	rs9272092	247247	35271	0.432106355183278	0.41838904482436	0.434388798731932	true positive	14.6999326854745	-0.0458384760948021	0.00577193001281155	true positive	14.6982503600294	-0.0458352199269724	0.00577186914365508	0.555331978495189	0.569353	0.552999	17.1007	-0.0688246	0.00800232
Asthma (J45)	icd10_J45	1:6	rs9272093	242874	34682	0.421224585587589	0.408208869154028	0.423392829695665	true positive	13.1864833047181	-0.043657013535332	0.00582294478483274	true positive	13.1846734119283	-0.0436533593503076	0.00582288180601783	0.565020236978845	0.578222	0.562821	15.3104	-0.0653723	0.00805662
Asthma (J45)	icd10_J45	1:6	rs9272094	240239	34327	0.446076615370527	0.432895388469718	0.448274019969696	true positive	13.2070020135906	-0.0438718578860927	0.00584677137542191	true positive	13.2056795629456	-0.0438690537962801	0.00584670854745402	0.540251050029346	0.554048	0.537951	16.5764	-0.0677948	0.00801269
Asthma (J45)	icd10_J45	1:6	rs9272095	239138	34204	0.416015020615711	0.403549292480412	0.418095581992251	true positive	12.0439963019516	-0.0418990455885398	0.00586456953949547	true positive	12.0421661244173	-0.0418951887268977	0.00586450491756925	0.568806853323186	0.581508	0.566687	14.3326	-0.0633658	0.00808646
Asthma (J45)	icd10_J45	1:6	rs9272096	240235	34326	0.446075717526589	0.432893433548913	0.448273266345813	true positive	13.2086127820785	-0.0438753063140428	0.00584685231071548	true positive	13.2072901874997	-0.0438725020349574	0.0058467894802565	0.54025202132079	0.554049	0.537952	16.5755	-0.067793	0.00801269
Asthma (J45)	icd10_J45	1:6	rs9272097	239203	34213	0.415906155023139	0.403457749978078	0.417983804088004	true positive	12.0164344776738	-0.0418422997274027	0.00586378656799281	true positive	12.014604895262	-0.0418384411288812	0.00586372196601594	0.568884262806068	0.581582	0.566765	14.3241	-0.063337	0.0080853
Asthma (J45)	icd10_J45	1:6	rs9272098	239203	34213	0.415906155023139	0.403457749978078	0.417983804088004	true positive	12.0164344776738	-0.0418422997274027	0.00586378656799281	true positive	12.014604895262	-0.0418384411288812	0.00586372196601594	0.568884262806068	0.581582	0.566765	14.3242	-0.0633372	0.0080853
Asthma (J45)	icd10_J45	1:6	rs9272099	261484	37137	0.450518961007174	0.43572447962948	0.452967946974999	true positive	17.6594071854709	-0.0491536663559091	0.00561948037377687	true positive	17.6579931638007	-0.0491511146788961	0.00561942478398328	0.545365790958529	0.559851	0.542968	17.8963	-0.0695738	0.0078986
Asthma (J45)	icd10_J45	1:6	rs9272101	274590	38859	0.22809279289122	0.238130162896626	0.226438185898333	true positive	12.2079156016903	0.0389166123419963	0.00540800934353597	true positive	12.2133906842207	0.0389253721109588	0.00540793429655334	0.771004645373102	0.761078	0.772641	11.7328	0.064569	0.00916478
Asthma (J45)	icd10_J45	1:6	rs9272102	262007	37202	0.451092909731419	0.436280307510349	0.453544182736149	true positive	17.7256069092954	-0.0492049808737541	0.00561431294053394	true positive	17.7242037435485	-0.0492024513798017	0.00561425751943667	0.544891180915014	0.559389	0.542492	17.9007	-0.0695412	0.00789386
Asthma (J45)	icd10_J45	1:6	rs9272103	276200	39081	0.468327299058653	0.452751976663852	0.470894361059215	true positive	20.3295564422118	-0.0515257420964167	0.00547209717053957	true positive	20.3284695005121	-0.0515238233283952	0.00547204617604575	0.531670564058653	0.547255	0.529102	19.9258	-0.0724425	0.00777453
Asthma (J45)	icd10_J45	1:6	rs9272104	267868	37943	0.480957038541371	0.464749756213267	0.483631619006198	true positive	21.2776441215475	-0.053525531900906	0.00555086969389658	true positive	21.2768019570788	-0.0535239150633286	0.00555081657688057	0.516398892096107	0.532196	0.513792	20.5761	-0.0740812	0.00781816
Asthma (J45)	icd10_J45	1:6	rs9272105	276204	39082	0.49009608839843	0.473747505245382	0.492790630983207	true positive	22.2314078153514	-0.0539279472970509	0.00546627193748964	true positive	22.2307752682212	-0.0539266482736613	0.00546622124950176	0.509903524793269	0.526252	0.507209	21.5941	-0.0752862	0.00774772
Asthma (J45)	icd10_J45	1:6	rs9272108	276135	39070	0.468366921976569	0.452738674174558	0.470942568493873	true positive	20.456143290608	-0.0517005136015064	0.00547289073438468	true positive	20.4550524297137	-0.0516985922565845	0.00547283971926989	0.531660021076647	0.547242	0.529092	19.9186	-0.0724351	0.00777521
Asthma (J45)	icd10_J45	1:6	rs9272109	272138	38575	0.463878620405824	0.448969539857421	0.466340987228285	true positive	18.4951509405583	-0.0493719331045472	0.0055092294586773	true positive	18.4940248787174	-0.0493698911657431	0.00550917733563103	0.535048800520324	0.550015	0.532577	18.5534	-0.0700454	0.00780324
Asthma (J45)	icd10_J45	1:6	rs9272110	273753	38723	0.464725500725106	0.449332438085892	0.467261626175382	true positive	19.7198897872805	-0.0509530413378823	0.00549804668376185	true positive	19.718736490834	-0.0509510038420387	0.00549799491360076	0.534618796272552	0.550022	0.532081	19.5882	-0.072007	0.00779712
Asthma (J45)	icd10_J45	1:6	rs9272113	273753	38723	0.464725500725106	0.449332438085892	0.467261626175382	true positive	19.7198897872805	-0.0509530413378823	0.00549804668376185	true positive	19.718736490834	-0.0509510038420387	0.00549799491360076	0.534618796272552	0.550022	0.532081	19.5882	-0.072007	0.00779712
Asthma (J45)	icd10_J45	1:6	rs9272114	276101	39068	0.490507097040576	0.474173236408314	0.493199259174883	true positive	22.1847335772875	-0.0538773682273006	0.0054671249157915	true positive	22.1841117962746	-0.0538760821497722	0.00546707420407231	0.509536131502602	0.525797	0.506856	21.3969	-0.074975	0.00775267
Asthma (J45)	icd10_J45	1:6	rs9272116	276204	39082	0.490709765245978	0.474719819865923	0.493345197830653	true positive	21.304336736116	-0.0527402196548767	0.00546585465811111	true positive	21.3037406711812	-0.0527389612784565	0.00546580397912515	0.509290379103851	0.52528	0.506655	20.6786	-0.0736824	0.00775592
Asthma (J45)	icd10_J45	1:6	rs9272117	276115	39069	0.468389982434855	0.452788655967647	0.470961332399619	true positive	20.3882729515048	-0.0516114102981092	0.00547294685624966	true positive	20.3871850876191	-0.0516094912694229	0.00547289583909001	0.531643452941709	0.547209	0.529078	19.8812	-0.0723649	0.0077753
Asthma (J45)	icd10_J45	1:6	rs9272118	276117	39071	0.490464187282927	0.474149625041591	0.49315322764358	true positive	22.1362187779309	-0.0538139992249871	0.00546692364549973	true positive	22.1355971518154	-0.0538127131144198	0.00546687293904454	0.509586606496521	0.52585	0.506906	21.4076	-0.0749966	0.00775287
Asthma (J45)	icd10_J45	1:6	rs9272119	274873	38910	0.470309924947157	0.454754561809304	0.472874984637422	true positive	20.1867032521526	-0.0514452344303025	0.00548370543459449	true positive	20.1856640269925	-0.0514433698137441	0.00548365413369285	0.5295407399017	0.545173	0.526963	20.1307	-0.0728803	0.00777981
Asthma (J45)	icd10_J45	1:6	rs9272120	276111	39068	0.468362361514029	0.452774649329374	0.470931434381104	true positive	20.353830971106	-0.0515664198382456	0.00547300564660476	true positive	20.3527437084261	-0.0515645007516026	0.00547295462737702	0.531671726515785	0.547227	0.529108	19.8571	-0.0723194	0.00777533
Asthma (J45)	icd10_J45	1:6	rs9272121	271255	38408	0.464664245820354	0.449450635284316	0.467173723518018	true positive	19.136184632768	-0.0503663295178748	0.00552081664208233	true positive	19.1350470476942	-0.0503642844742336	0.00552076421428563	0.534760120196863	0.550111	0.532228	19.5715	-0.0721284	0.00781376
Asthma (J45)	icd10_J45	1:6	rs9272122	272561	38571	0.390360323010262	0.40396930336263	0.388117013547588	true positive	16.2060377338627	0.0457329100991627	0.00546983389199378	true positive	16.2080472553889	0.0457354411396984	0.00546977954682	0.390881023051721	0.404464	0.388642	16.1778	0.0663436	0.00794223
Asthma (J45)	icd10_J45	1:6	rs9272123	273734	38745	0.22952939715198	0.23957930055491	0.227872368493844	true positive	12.1527757464714	0.0388845772543995	0.0054166103973458	true positive	12.1582037971304	0.0388932947719725	0.00541653537127486	0.76976550730271	0.759919	0.771389	11.5193	0.0638457	0.00915144
Asthma (J45)	icd10_J45	1:6	rs9272124	268188	38043	0.459772622190404	0.445325026943196	0.462160811662213	true positive	17.2131495229065	-0.0478855311222478	0.0055485633728096	true positive	17.2119780956196	-0.047883359135676	0.0055485100463008	0.538562314868674	0.553295	0.536127	18.2275	-0.0697467	0.00784245
Asthma (J45)	icd10_J45	1:6	rs9272125	268193	38046	0.482188200288598	0.467079325027598	0.484685874680096	true positive	18.6542971804745	-0.0498960428974115	0.00554278076717774	true positive	18.6535628458258	-0.0498945379462421	0.00554272786397788	0.516510787138367	0.531947	0.513959	19.6993	-0.0723932	0.00781578
Asthma (J45)	icd10_J45	1:6	rs9272126	268196	38046	0.482190263836895	0.467079325027598	0.484688246795568	true positive	18.659121931066	-0.0499027646071383	0.00554277668499468	true positive	18.6583874991262	-0.0499012595942224	0.00554272378203892	0.516508042312339	0.531946	0.513956	19.7053	-0.0724045	0.00781577
Asthma (J45)	icd10_J45	1:6	rs9272127	268110	38034	0.482005520122338	0.466898038597045	0.484502946852344	true positive	18.645845559608	-0.0498925000958987	0.00554370281577105	true positive	18.6451072458441	-0.0498909890256781	0.00554364988525458	0.516727183618664	0.532178	0.514173	19.7541	-0.07252	0.00781813
Asthma (J45)	icd10_J45	1:6	rs9272128	270522	38362	0.463875396455741	0.449129346749387	0.466312026188835	true positive	18.0171548000554	-0.0488340541648126	0.00552451152625592	true positive	18.0160442004596	-0.0488320110035219	0.00552445896229416	0.534801090277316	0.549792	0.532324	18.7808	-0.0706737	0.00782317
Asthma (J45)	icd10_J45	1:6	rs9272129	265868	37723	0.454919358478644	0.440102855022135	0.457369216945364	true positive	17.9442907169421	-0.0491667825115885	0.00557398555657509	true positive	17.9429733181689	-0.0491644117307517	0.00557393140752709	0.543050759538568	0.557909	0.540594	18.7063	-0.07108	0.00788452
Asthma (J45)	icd10_J45	1:6	rs9272130	276123	39070	0.468343817791347	0.452713079088815	0.470920005230898	true positive	20.4626410771398	-0.0517093601350365	0.00547291965492462	true positive	20.4615494494623	-0.0517074379113491	0.00547286863841403	0.531677566700347	0.547256	0.52911	19.9173	-0.0724351	0.00777547
Asthma (J45)	icd10_J45	1:6	rs9272132	276065	39063	0.490292141343524	0.473977933082457	0.492981071889689	true positive	22.131169039662	-0.0538135469656783	0.00546752726842147	true positive	22.1305433152627	-0.0538122553812078	0.00546747654520321	0.509857864455835	0.526111	0.507179	21.3937	-0.0749886	0.00775468
Asthma (J45)	icd10_J45	1:6	rs9272133	274545	38856	0.232956345954215	0.242948322009471	0.231309055577477	true positive	11.9374284646951	0.038473489502149	0.00541068487706996	true positive	11.9427034766889	0.0384820323846264	0.00541061098634012	0.765838015877179	0.756042	0.767453	11.2567	0.0626954	0.00909806
Asthma (J45)	icd10_J45	1:6	rs9272134	274025	38777	0.464977648024815	0.449519044794595	0.46752576004897	true positive	19.9072032799699	-0.0511714440447549	0.00549439792303067	true positive	19.9060495338019	-0.051169413077649	0.00549434625707851	0.534611237252075	0.550016	0.532072	19.5898	-0.0720089	0.007797
Asthma (J45)	icd10_J45	1:6	rs9272135	268196	38003	0.458975898223687	0.443530773886272	0.461525763163954	true positive	19.5327832375417	-0.0512012066189669	0.00555243080891159	true positive	19.5314914052019	-0.0511989432495856	0.00555237738260968	0.538417012878641	0.553542	0.53592	19.1488	-0.0715957	0.00784514
Asthma (J45)	icd10_J45	1:6	rs9272136	268197	38003	0.458977915487496	0.443530773886272	0.461528102383207	true positive	19.5376362991893	-0.0512078600871314	0.00555243101359428	true positive	19.5363443023055	-0.051205596653931	0.00555237758738645	0.538417861870192	0.553542	0.535921	19.1488	-0.0715959	0.00784515
Asthma (J45)	icd10_J45	1:6	rs9272137	268196	38003	0.45897776253188	0.443530773886272	0.46152793525433	true positive	19.5372789211959	-0.0512073846693617	0.00555243257215084	true positive	19.5359869369309	-0.0512051212403631	0.00555237914586188	0.53841915457725	0.553545	0.535922	19.1504	-0.0715992	0.00784518
Asthma (J45)	icd10_J45	1:6	rs9272138	268553	38050	0.459359977360149	0.443929040735874	0.461907220296482	true positive	19.5189116760983	-0.0511489662431218	0.00554882661023924	true positive	19.5176302667331	-0.0511467188704359	0.00554877329506473	0.538037744731952	0.553187	0.535537	19.2042	-0.0716798	0.00784248
Asthma (J45)	icd10_J45	1:6	rs9272139	275633	39021	0.147930400206071	0.155826349914149	0.14662823525434	true positive	10.6939311252018	0.0359922410220615	0.00536850761406219	true positive	10.7018388744296	0.0360058004072606	0.00536840124945852	0.851708408535988	0.843822	0.853009	9.88474	0.0692334	0.0107728
Asthma (J45)	icd10_J45	1:6	rs9272141	260810	37043	0.450968137724781	0.435844828982534	0.453471691536285	true positive	18.3676739786138	-0.0502445655002266	0.00562695779177052	true positive	18.366232153317	-0.0502420004548499	0.00562690199612407	0.540793132498754	0.555781	0.538312	18.978	-0.0715422	0.00787611
Asthma (J45)	icd10_J45	1:6	rs9272142	263175	37345	0.476375035622684	0.460356138706654	0.479024044635345	true positive	20.5131668537146	-0.0529516280050573	0.00559719041580903	true positive	20.5122299719451	-0.0529498498240936	0.00559713590846779	0.517666471891327	0.53341	0.515063	20.5516	-0.0741712	0.00783253
Asthma (J45)	icd10_J45	1:6	rs9272143	273925	38731	0.466782878525144	0.451111512741731	0.469363589207208	true positive	20.399290302896	-0.0518528094373655	0.00549699436153217	true positive	20.3981583508249	-0.0518508193442393	0.00549694265597832	0.533023894639044	0.548581	0.530462	19.9343	-0.0725852	0.00778811
Asthma (J45)	icd10_J45	1:6	rs9272144	273774	38749	0.232164120771147	0.242122377351674	0.230522284863312	true positive	11.8578847714846	0.0383885993045209	0.0054180389672689	true positive	11.8631719884505	0.0383972051696205	0.00541796457442527	0.766877198536019	0.756998	0.768506	11.5035	0.0635724	0.00911895
Asthma (J45)	icd10_J45	1:6	rs9272145	273511	38719	0.231829798435895	0.241845088974405	0.230178200279396	true positive	11.9883932569682	0.0386254601592892	0.00541972700775205	true positive	11.9937201079066	0.0386340814667367	0.00541965245445624	0.766897930821795	0.756995	0.768531	11.5652	0.0637879	0.00912378
Asthma (J45)	icd10_J45	1:6	rs9272146	276072	39065	0.468321669709351	0.452707026750288	0.470895374398225	true positive	20.4201092407313	-0.0516566651105841	0.00547328496147976	true positive	20.4190185678035	-0.0516547429376612	0.00547323393381346	0.531710476763308	0.547257	0.529148	19.8388	-0.0722935	0.0077763
Asthma (J45)	icd10_J45	1:6	rs9272147	266166	37818	0.476820856157436	0.46222698186049	0.479237829978804	true positive	17.3801209577208	-0.0482390070375351	0.00556125530245649	true positive	17.3793061694745	-0.0482373556134478	0.00556120181351581	0.520880566578752	0.535792	0.518411	18.5123	-0.0702519	0.00783533
Asthma (J45)	icd10_J45	1:6	rs9272148	266156	37821	0.454333173026345	0.440469580391846	0.456629513653185	true positive	15.8595552084974	-0.0460133809588452	0.00556638128402984	true positive	15.8583280145337	-0.0460110587309041	0.00556632731491122	0.542935201047506	0.55713	0.540584	17.069	-0.0675786	0.00786509
Asthma (J45)	icd10_J45	1:6	rs9272150	244196	34957	0.428897279234713	0.416740566982293	0.430928268630609	true positive	11.6395662582967	-0.0406718103215624	0.00579751602978317	true positive	11.6380371939604	-0.0406685223843681	0.00579745414890571	0.556673206166358	0.569753	0.554488	15.0757	-0.0645436	0.00801962
Asthma (J45)	icd10_J45	1:6	rs9272151	244191	34956	0.428893775773882	0.416723881450967	0.430926948168327	true positive	11.66289731279	-0.0407160600745404	0.00579761976335809	true positive	11.6613663357309	-0.0407127709720478	0.00579755787945272	0.556668615796651	0.569745	0.554484	15.0668	-0.0645228	0.00801953
Asthma (J45)	icd10_J45	1:6	rs9272152	244200	34958	0.428902538902539	0.416742948681275	0.430934038099426	true positive	11.6450253165543	-0.0406814841061575	0.0057974428600629	true positive	11.6434959541851	-0.0406781962460068	0.00579738098170392	0.55666666027027	0.569743	0.554482	15.0679	-0.0645253	0.00801951
Asthma (J45)	icd10_J45	1:6	rs9272153	251399	35897	0.438295299503976	0.425258378137449	0.440466909819863	true positive	13.5376253622002	-0.0434798238023252	0.00571898733974976	true positive	13.5361640356552	-0.0434768855749933	0.00571892831436824	0.550896210633296	0.564411	0.548645	15.8936	-0.0657975	0.00795075
Asthma (J45)	icd10_J45	1:6	rs9272154	242562	34814	0.336138801625976	0.323303843281439	0.338289658624872	true positive	14.0213271172812	-0.0452358827644539	0.00584028066180133	true positive	14.0175780971434	-0.0452289319523323	0.00584021031457037	0.644730278848295	0.658803	0.642372	19.3135	-0.0766385	0.00836016
Asthma (J45)	icd10_J45	1:6	rs9272155	260619	37063	0.474504928650636	0.460121954509889	0.476889459464295	true positive	16.5937031614573	-0.0475637211080795	0.0056184761853129	true positive	16.5928546907019	-0.0475619746607195	0.00561842099681507	0.52500658279711	0.539794	0.522555	18.2552	-0.0697658	0.00783837
Asthma (J45)	icd10_J45	1:6	rs9272156	264080	37574	0.452268252044835	0.438774152339384	0.454506723883694	true positive	14.9888737336522	-0.0448148581890338	0.00558530104836233	true positive	14.9876434761485	-0.0448124776229317	0.00558524646574222	0.544636243252045	0.558563	0.542326	16.5322	-0.0665711	0.0078791
Asthma (J45)	icd10_J45	1:6	rs9272158	254937	36390	0.443082016341292	0.429870843638362	0.445281792932413	true positive	14.0294793974616	-0.0440000152855253	0.00567897280133752	true positive	14.0280937225399	-0.0439972671366912	0.00567891515611813	0.548058152778922	0.56171	0.545785	16.1293	-0.0661263	0.00792874
Asthma (J45)	icd10_J45	1:6	rs9272160	250173	35687	0.462877688639462	0.448846919046151	0.465212181680856	true positive	15.3226152942865	-0.0465140944715887	0.00573007783833846	true positive	15.3215503265907	-0.0465119118562946	0.00573001910235643	0.530521509471446	0.544919	0.528126	17.6372	-0.0690528	0.00789966
Asthma (J45)	icd10_J45	1:6	rs9272161	244790	35059	0.429848033007884	0.417867024159274	0.431850799357272	true positive	11.3528141911305	-0.0400725563458544	0.00578875565963966	true positive	11.3513278079596	-0.0400693243709052	0.00578869408701103	0.55580558126966	0.568958	0.553607	15.2433	-0.0649015	0.00801715
Asthma (J45)	icd10_J45	1:6	rs9272162	244792	35059	0.42984656361319	0.417867024159274	0.431849065240091	true positive	11.3502058225422	-0.0400675897876606	0.00578874948346421	true positive	11.3487196124468	-0.0400643578643137	0.00578868791101054	0.555806420087258	0.568958	0.553608	15.243	-0.0649008	0.00801715
Asthma (J45)	icd10_J45	1:6	rs9272163	244788	35057	0.429841332091442	0.417862338477337	0.431843647338734	true positive	11.3485932941987	-0.0400655552003963	0.00578889536554197	true positive	11.3471070510568	-0.0400623229400466	0.0057888337885854	0.555806612031636	0.568948	0.55361	15.2213	-0.0648525	0.00801722
Asthma (J45)	icd10_J45	1:6	rs9272164	244723	34994	0.456411943299159	0.443104532205521	0.458632330292902	true positive	13.6415001638605	-0.0441875921272397	0.00578856929999408	true positive	13.6403729647369	-0.0441851926390436	0.00578850858333892	0.533293397706795	0.54738	0.530943	17.0844	-0.0682135	0.00793523
Asthma (J45)	icd10_J45	1:6	rs9272165	247895	35462	0.433393170495573	0.421169138796458	0.43543376029148	true positive	11.8902000677829	-0.0408335419321882	0.00575474689964222	true positive	11.8887483550405	-0.0408304535910077	0.0057546865541032	0.553146011266867	0.566355	0.550941	15.3757	-0.0649353	0.00798482
Asthma (J45)	icd10_J45	1:6	rs9272166	267188	37948	0.455542539335599	0.441775587646253	0.457821497120921	true positive	15.6925537873725	-0.0456751540368366	0.00555637809220818	true positive	15.6913621570793	-0.0456728846483771	0.00555632444030792	0.542117114720721	0.556326	0.539765	17.0996	-0.0676596	0.00786712
Asthma (J45)	icd10_J45	1:6	rs9272167	263680	37437	0.477728686286408	0.462951091166493	0.480173972233395	true positive	17.6234540591788	-0.0488352184165792	0.00558904830935195	true positive	17.6226450423305	-0.048833567613376	0.00558899403032886	0.522446445979976	0.537503	0.519955	18.8234	-0.070791	0.00782686
Asthma (J45)	icd10_J45	1:6	rs9272170	263225	37372	0.47726659701776	0.462512041100289	0.47970804018543	true positive	17.5434597580979	-0.0487620044861075	0.0055940105356022	true positive	17.5426423589315	-0.0487603374995809	0.00559395610805871	0.522867678662741	0.53795	0.520372	18.8773	-0.0709237	0.0078298
Asthma (J45)	icd10_J45	1:6	rs9272171	266742	37887	0.455123302666997	0.44140470346029	0.457394420047628	true positive	15.566830199696	-0.0455190954918159	0.00556092742229621	true positive	15.5656348959552	-0.0455168120887254	0.00556087362883062	0.542489254515599	0.556704	0.540136	17.1142	-0.0677197	0.00787058
Asthma (J45)	icd10_J45	1:6	rs9272172	263225	37372	0.477264697502137	0.462512041100289	0.479705826356081	true positive	17.5391646601925	-0.0487557278346366	0.00559400939924045	true positive	17.5383473637328	-0.0487540609096554	0.00559395497169218	0.522870536685345	0.537952	0.520375	18.8778	-0.0709247	0.00782979
Asthma (J45)	icd10_J45	1:6	rs9272174	267191	37942	0.455760111680408	0.441937694375626	0.458047799554197	true positive	15.8087244810838	-0.0458561437706988	0.00555675184208403	true positive	15.8075315744962	-0.0458538774554842	0.00555669818598884	0.542030378620537	0.556292	0.53967	17.203	-0.0678589	0.00786535
Asthma (J45)	icd10_J45	1:6	rs9272179	265431	37678	0.480857548666132	0.465908487711662	0.483330625721725	true positive	18.1161703534375	-0.0493806935489464	0.00557032159093503	true positive	18.1154176341227	-0.049379141707143	0.00557026788062741	0.519910888355166	0.535155	0.517389	19.1815	-0.0713165	0.00780756
Asthma (J45)	icd10_J45	1:6	rs9272180	265441	37678	0.480871455427006	0.465908487711662	0.483346724446025	true positive	18.1481720055541	-0.0494263175212082	0.00557031161715983	true positive	18.1474186041697	-0.0494247652452964	0.00557025790769992	0.519907219182417	0.535154	0.517385	19.1877	-0.0713276	0.00780746
Asthma (J45)	icd10_J45	1:6	rs9272182	265647	37693	0.480814765459425	0.465670018305786	0.483319002956737	true positive	18.5771457241882	-0.050025098335843	0.00556919334797621	true positive	18.5763780679631	-0.0500235334118749	0.00556913967576522	0.519698435480167	0.53505	0.51716	19.406	-0.0716832	0.00780008
Asthma (J45)	icd10_J45	1:6	rs9272183	264571	37543	0.479636846064006	0.464520682950217	0.482136564652818	true positive	18.4434817775667	-0.0499387535906329	0.00558065247664187	true positive	18.4426898183083	-0.0499371467192828	0.00558059846412122	0.520543379391543	0.535851	0.518012	19.3195	-0.0715729	0.0078063
Asthma (J45)	icd10_J45	1:6	rs9272185	264564	37542	0.47961362846041	0.464506419476853	0.482111865810362	true positive	18.4222428557017	-0.0499092691808138	0.00558072579386183	true positive	18.4214510361744	-0.0499076621009217	0.00558067177895891	0.520553378940445	0.535861	0.518022	19.3219	-0.0715787	0.00780643
Asthma (J45)	icd10_J45	1:6	rs9272186	264552	37541	0.479603253802655	0.4644921552436	0.482102188880715	true positive	18.4309081124688	-0.0499223661523751	0.00558081498223949	true positive	18.430115773532	-0.0499207584438917	0.00558076096456062	0.520567574907769	0.53587	0.518037	19.3087	-0.0715541	0.00780653
Asthma (J45)	icd10_J45	1:6	rs9272188	275627	39003	0.234465418845033	0.244365818013999	0.232833524917168	true positive	11.7252483282629	0.038043066663962	0.00540160704312049	true positive	11.7304256412204	0.0380515193222637	0.00540153390939973	0.765058656528569	0.755289	0.766669	11.1578	0.0622584	0.00907741
Asthma (J45)	icd10_J45	1:6	rs9272190	263502	37468	0.231836950004175	0.241365965623999	0.230257394905191	true positive	10.6004992726191	0.0367981383762386	0.00551461429407551	true positive	10.605585640446	0.03680708796965	0.00551453578363123	0.763727019476133	0.755221	0.765137	8.93146	0.0562817	0.00925052
Asthma (J45)	icd10_J45	1:6	rs9272191	273366	38724	0.236197990971811	0.245868195434356	0.234602074649892	true positive	11.0944260820217	0.0370853310253475	0.00542363340531891	true positive	11.0994332179328	0.0370937874870329	0.00542355982020151	0.762114388753539	0.752749	0.76366	10.2514	0.0594653	0.00907326
Asthma (J45)	icd10_J45	1:6	rs9272192	254026	35962	0.227240518687064	0.236583059896557	0.225699794555727	true positive	9.95798598773893	0.036300652835696	0.00562599274395772	true positive	9.96315010835021	0.0363102399581885	0.00562590805381215	0.756932104390889	0.748395	0.75834	8.96257	0.0563072	0.00923729
Asthma (J45)	icd10_J45	1:6	rs9272193	265865	37680	0.477507381565832	0.462154989384289	0.480042509367399	true positive	19.0667067134017	-0.050725167709128	0.00557074346317343	true positive	19.0658490379576	-0.0507234843547892	0.00557068973613722	0.523175902883042	0.538751	0.520604	20.0669	-0.0730962	0.00781581
Asthma (J45)	icd10_J45	1:6	rs9272194	255793	36359	0.466054583198133	0.451731345746583	0.468427864414813	true positive	16.1955128524635	-0.0474292144257565	0.0056746590628434	true positive	16.1944884157352	-0.0474271588033849	0.0056746021011131	0.530686003409007	0.545768	0.528187	19.1453	-0.0720429	0.00789488
Asthma (J45)	icd10_J45	1:6	rs9272195	258451	36779	0.446140661092431	0.433086815845999	0.448306506911112	true positive	13.8296620580528	-0.0434165031271051	0.00564640632471884	true positive	13.828356735902	-0.0434138967200237	0.00564634977136265	0.547582118057195	0.561614	0.545254	16.888	-0.0678183	0.00793734
Asthma (J45)	icd10_J45	1:6	rs9272197	268450	38061	0.240443285528031	0.249678148235727	0.238917656658955	true positive	9.90796914450605	0.0352331856764473	0.00547537873449995	true positive	9.9126347886664	0.0352416390770298	0.00547530411351852	0.756639397545167	0.747895	0.758084	9.00248	0.0553508	0.00905857
Asthma (J45)	icd10_J45	1:6	rs9272198	268461	38063	0.240457645617054	0.249691301263694	0.238932195591976	true positive	9.9056908462124	0.0352280131188473	0.00547525294686694	true positive	9.91035546259796	0.0352364655200558	0.00547517833459392	0.75663338082999	0.747889	0.758078	9.00233	0.0553492	0.0090584
Asthma (J45)	icd10_J45	1:6	rs9272199	268655	38092	0.240754871489457	0.25002625223144	0.239223119060734	true positive	9.98026783239367	0.0353565157702796	0.00547307787854674	true positive	9.98494034082585	0.0353649443239551	0.00547300342477465	0.756488324159238	0.747744	0.757933	8.99514	0.0552946	0.00905338
Asthma (J45)	icd10_J45	1:6	rs9272201	254867	36215	0.464534443454822	0.450186386856275	0.466910890364598	true positive	16.1933614215302	-0.0475225183710909	0.00568622009963883	true positive	16.192301995477	-0.0475204023126259	0.00568616276928249	0.531835416880177	0.546618	0.529387	18.523	-0.0707981	0.00789388
Asthma (J45)	icd10_J45	1:6	rs9272202	269634	38230	0.152113605850894	0.159560554538321	0.150883303659401	true positive	9.21570028193353	0.0336187717624695	0.00543272313781783	true positive	9.22293909940075	0.0336323812750159	0.00543261569006737	0.844679259633429	0.837726	0.845828	7.66835	0.0599061	0.0106979
Asthma (J45)	icd10_J45	1:6	rs9272204	267339	37921	0.245218617560476	0.253975369847842	0.243771194936753	true positive	8.83977664144718	0.0332174375936723	0.00549025575773088	true positive	8.84408100483816	0.033225754307699	0.00549018171257355	0.751196794784899	0.742883	0.752571	7.9983	0.0511785	0.00893157
Asthma (J45)	icd10_J45	1:6	rs9272206	267479	37945	0.245260375580887	0.254025563315325	0.24381137434977	true positive	8.85987164863741	0.0332479212342841	0.00548853624564721	true positive	8.86417838183745	0.033256229692068	0.005488462278868	0.751213679623447	0.74287	0.752593	8.04806	0.0513386	0.00892928
Asthma (J45)	icd10_J45	1:6	rs9272207	252800	35981	0.466574367088608	0.452016341958256	0.468990263768397	true positive	16.5396803684797	-0.0482144639447024	0.00570512320495624	true positive	16.538645685067	-0.048212388048289	0.00570506532029136	0.527927904596519	0.542956	0.525434	19.0076	-0.071593	0.00787528
Asthma (J45)	icd10_J45	1:6	rs9272208	269084	38060	0.2575645523331	0.265987913820284	0.256176847427107	true positive	8.01084336395157	0.0314554746212486	0.00548486178189809	true positive	8.01467087815517	0.0314632590234927	0.00548479073264602	0.739866366725632	0.731492	0.741246	7.88402	0.0497957	0.00875873
Asthma (J45)	icd10_J45	1:6	rs9272209	274611	38876	0.148475479860603	0.156278938162362	0.14718858039748	true positive	10.3961664489296	0.0355265879567475	0.00537998575712947	true positive	10.4039538270757	0.0355401749984771	0.00537987907119058	0.850029699400243	0.842242	0.851314	9.5577	0.0678192	0.0107458
Asthma (J45)	icd10_J45	1:6	rs9272213	274678	38875	0.237190455733623	0.246546623794212	0.235647977337014	true positive	10.4404500460687	0.0358392368817698	0.00541495565219906	true positive	10.4452765252506	0.0358476504087597	0.00541488268894625	0.761820339331872	0.752457	0.763364	10.1288	0.0584507	0.00897633
Asthma (J45)	icd10_J45	1:6	rs9272214	266129	37710	0.48060339158829	0.464638027048528	0.483239135098219	true positive	20.553863758376	-0.0527305368559472	0.00556805630682358	true positive	20.5530311980722	-0.0527289140992769	0.00556800268710853	0.519562120843651	0.535554	0.516922	21.0123	-0.0746894	0.00779653
Asthma (J45)	icd10_J45	1:6	rs9272215	276204	39082	0.240592098593793	0.249782508571721	0.239077352586432	true positive	10.0569807142903	0.0350465114594078	0.00540277904483683	true positive	10.0616210382911	0.0350547468449699	0.00540270739741088	0.759408134567204	0.750217	0.760923	9.65865	0.0565355	0.00890733
Asthma (J45)	icd10_J45	1:6	rs9272216	275188	38950	0.260044042618137	0.268729139922978	0.258612077650505	true positive	8.60771432411774	0.0323319068672285	0.00542155739896252	true positive	8.61158138341681	0.0323393837427912	0.00542148925860005	0.739249499331366	0.73064	0.740669	8.28927	0.0509421	0.00871899
Asthma (J45)	icd10_J45	1:6	rs9272218	276197	39082	0.490407209346952	0.474118520034799	0.493091959597664	true positive	22.0749211766448	-0.0537287419824556	0.00546615051203054	true positive	22.0742997791609	-0.0537274560881796	0.00546609982690632	0.509597122050565	0.525882	0.506913	21.4606	-0.0750861	0.00775213
Asthma (J45)	icd10_J45	1:6	rs9272219	276204	39082	0.257177665783262	0.266183920986643	0.255693271817883	true positive	9.29451766493665	0.0336305093779897	0.00540965999457499	true positive	9.29859215833449	0.0336380510865759	0.00540959170991304	0.742822556393101	0.733816	0.744307	9.14452	0.0543025	0.00881204
Asthma (J45)	icd10_J45	1:6	rs9272220	276142	39075	0.23511273185535	0.244900831733845	0.233499390467674	true positive	11.4768519990428	0.0375822553323037	0.00539756637695368	true positive	11.4819529242123	0.0375906750095071	0.00539749357581476	0.76486514556279	0.75508	0.766478	11.1695	0.0622267	0.0090677
Asthma (J45)	icd10_J45	1:6	rs9272221	269820	38156	0.47760729375139	0.461251179368907	0.480301212100283	true positive	21.7763920465846	-0.0540282557044499	0.00553574657295385	true positive	21.7754579497988	-0.0540265339408959	0.0055356938834304	0.52404116661478	0.540162	0.521386	21.2271	-0.0748703	0.00777406
Asthma (J45)	icd10_J45	1:6	rs9272222	273987	38756	0.251729096635972	0.260501599752296	0.250283763619591	true positive	8.90020645334467	0.0329844100529293	0.005431652163622	true positive	8.90433428836164	0.0329922698886327	0.00543158191622021	0.748221476588305	0.739551	0.74965	8.53986	0.0524277	0.00882916
Asthma (J45)	icd10_J45	1:6	rs9272224	273994	38758	0.251713541172434	0.260462356158729	0.250272067200599	true positive	8.85670355842366	0.0328969360478824	0.00543164849903464	true positive	8.86082165785696	0.0329047983687675	0.0054315782499515	0.74826856120207	0.739611	0.749695	8.51394	0.0523398	0.00882892
Asthma (J45)	icd10_J45	1:6	rs9272225	275299	38942	0.255874521883479	0.264881105233424	0.254390604043883	true positive	9.29244764450009	0.0336832677263389	0.00541879870916239	true positive	9.2965588355413	0.0336908919254629	0.00541872981254452	0.74353900177625	0.734538	0.745022	9.14998	0.0544061	0.008826
Asthma (J45)	icd10_J45	1:6	rs9272226	276204	39082	0.371705333738831	0.386571823345786	0.369255067011918	true positive	19.7719945246606	0.0503553427355913	0.00542606315043126	true positive	19.7746278148046	0.0503583434309758	0.00542600878510851	0.371705301204907	0.386572	0.369255	18.5829	0.0701904	0.00781288
Asthma (J45)	icd10_J45	1:6	rs9272229	274004	38765	0.486259324681392	0.469585966722559	0.489006924872151	true positive	22.9148249846301	-0.0550213852573318	0.00548990890339978	true positive	22.9140781088495	-0.0550199376954149	0.00548985755295014	0.515267162347995	0.53195	0.512518	22.163	-0.0757211	0.0076876
Asthma (J45)	icd10_J45	1:6	rs9272230	275492	38990	0.234852554702133	0.244678122595537	0.233232699934884	true positive	11.5442379764888	0.0377393284182576	0.00540319454389586	true positive	11.5493657742932	0.0377477738146877	0.0054031214470061	0.764336376511841	0.754585	0.765944	11.0714	0.0618744	0.00905906
Asthma (J45)	icd10_J45	1:6	rs9272231	274109	38787	0.490137135227227	0.47349627452497	0.492879968723706	true positive	22.8341818957614	-0.0548936746303601	0.00548722099506733	true positive	22.8335320350759	-0.0548923489261757	0.00548716972429581	0.509936338438359	0.526647	0.507182	22.6265	-0.077373	0.00777114
Asthma (J45)	icd10_J45	1:6	rs9272232	274278	38803	0.486043357469429	0.469821920985491	0.488716424248859	true positive	21.7582087393153	-0.0535286034128501	0.00548693977496637	true positive	21.7574873928472	-0.0535271785572895	0.00548688850304917	0.514065708799102	0.530376	0.511378	21.6945	-0.0757122	0.00777273
Asthma (J45)	icd10_J45	1:6	rs9272233	276111	39068	0.23518077874478	0.244957509982594	0.233569436768856	true positive	11.4477520387558	0.0375351114401508	0.00539811583265913	true positive	11.4528452987277	0.0375435309155652	0.0053980430271089	0.764744649296841	0.75498	0.766354	11.1201	0.0620711	0.00906652
Asthma (J45)	icd10_J45	1:6	rs9272234	276111	39068	0.23518077874478	0.244957509982594	0.233569436768856	true positive	11.4477520387558	0.0375351114401508	0.00539811583265913	true positive	11.4528452987277	0.0375435309155652	0.0053980430271089	0.764744649296841	0.75498	0.766354	11.1201	0.0620712	0.00906652
Asthma (J45)	icd10_J45	1:6	rs9272236	275643	38990	0.25664537100525	0.265555270582201	0.255177411653349	true positive	9.10261367929308	0.0332935760119982	0.0054162211873454	true positive	9.10666358550329	0.0333011675848232	0.00541615255327411	0.743162918612118	0.734228	0.744635	9.01011	0.0539077	0.00881835
Asthma (J45)	icd10_J45	1:6	rs9272238	275474	38977	0.234169104888302	0.244028529645688	0.23254417603606	true positive	11.6366619081542	0.0379024402420368	0.00540347957445623	true positive	11.6418301664825	0.0379109163640294	0.00540340629400319	0.765519572358916	0.755736	0.767132	11.2087	0.0624716	0.00908636
Asthma (J45)	icd10_J45	1:6	rs9272239	275120	38921	0.489420979936028	0.473189280850955	0.492095648161085	true positive	21.8411499158378	-0.0535435348806517	0.00547760122121976	true positive	21.8405085073076	-0.0535422171159802	0.00547755021743332	0.510723100145391	0.527097	0.508025	21.7362	-0.0756431	0.00775788
Asthma (J45)	icd10_J45	1:6	rs9272240	275473	38976	0.234168139890298	0.244021962233169	0.23254417603606	true positive	11.6240021384886	0.0378810595803021	0.00540357227787145	true positive	11.6291677726412	0.0378895365972788	0.00540349899387955	0.765519466386905	0.755735	0.767132	11.2108	0.0624778	0.00908634
Asthma (J45)	icd10_J45	1:6	rs9272241	275476	38975	0.23417284990344	0.244028223220013	0.232548699582666	true positive	11.6269298681777	0.0378864715043134	0.00540361733376139	true positive	11.6320961359322	0.0378949484607566	0.00540354404910525	0.765513100872671	0.755726	0.767126	11.217	0.0624953	0.00908619
Asthma (J45)	icd10_J45	1:6	rs9272242	275122	38922	0.489422874215802	0.473202815888187	0.492095681625741	true positive	21.811707351109	-0.0535052294478026	0.00547753073063457	true positive	21.8110667149482	-0.0535039124834161	0.0054774797285674	0.510716866909953	0.527089	0.508019	21.7294	-0.0756307	0.00775787
Asthma (J45)	icd10_J45	1:6	rs9272243	275994	39051	0.235063081081473	0.244897697882257	0.233442220280827	true positive	11.5738869570669	0.0377609627082491	0.00539888790171143	true positive	11.5790119763375	0.0377693852145369	0.00539881503165588	0.764852139894346	0.75506	0.766466	11.1814	0.0622728	0.00906927
Asthma (J45)	icd10_J45	1:6	rs9272244	275994	39051	0.235063081081473	0.244897697882257	0.233442220280827	true positive	11.5738869570669	0.0377609627082491	0.00539888790171143	true positive	11.5790119763375	0.0377693852145369	0.00539881503165588	0.764850281386552	0.755059	0.766464	11.1821	0.0622748	0.00906924
Asthma (J45)	icd10_J45	1:6	rs9272245	274211	38797	0.367877291574736	0.382310487924324	0.365498653436074	true positive	18.6311934494202	0.0489892870188175	0.00544558581638551	true positive	18.6338597374414	0.048992461911015	0.00544553057912446	0.368273639868568	0.38281	0.365878	18.8124	0.0726557	0.00803548
Asthma (J45)	icd10_J45	1:6	rs9272246	273164	38641	0.2413238933388	0.250511115136772	0.239810167872661	true positive	9.92556946006687	0.0349983435874214	0.00543368771561278	true positive	9.93018697552827	0.0350066413661165	0.00543361500691213	0.758247821817663	0.749246	0.759731	9.52792	0.0570947	0.00906182
Asthma (J45)	icd10_J45	1:6	rs9272247	273157	38641	0.241295299040479	0.250511115136772	0.239776816933599	true positive	9.98379699831728	0.0351076596656031	0.00543352152614162	true positive	9.98842849134902	0.0351159557674749	0.00543344881518004	0.758268774034712	0.749273	0.759751	9.5182	0.0570684	0.00906264
Asthma (J45)	icd10_J45	1:6	rs9272248	273147	38640	0.241278505713041	0.250491718426501	0.239760433590468	true positive	9.9787760880394	0.0350986976913126	0.00543360566032792	true positive	9.9834068998514	0.0351069949913957	0.00543353294215415	0.758282465441685	0.749291	0.759764	9.51254	0.0570509	0.00906277
Asthma (J45)	icd10_J45	1:6	rs9272249	273062	38626	0.246497132519355	0.255397918500492	0.245030626695559	true positive	9.23271800444421	0.033686711762401	0.00543827507801747	true positive	9.2370506772113	0.0336948128729728	0.00543820340691419	0.753186753711611	0.744415	0.754632	8.72741	0.0531839	0.00885155
Asthma (J45)	icd10_J45	1:6	rs9272250	273048	38628	0.246429199261668	0.255371751061406	0.244955635184711	true positive	9.31520386634382	0.0338468382901486	0.00543792095161744	true positive	9.31955691126839	0.0338549375836667	0.00543784927580772	0.753274653335677	0.744473	0.754725	8.78467	0.0533756	0.008852
Asthma (J45)	icd10_J45	1:6	rs9272251	273048	38628	0.246431030441534	0.255371751061406	0.244957768108523	true positive	9.31163193850442	0.0338398932996705	0.00543793198438858	true positive	9.31598411803557	0.0338479926939143	0.00543786030868693	0.753274653335677	0.744473	0.754725	8.78587	0.0533792	0.00885195
Asthma (J45)	icd10_J45	1:6	rs9272253	273133	38632	0.241232293424815	0.250362393870367	0.239728188792372	true positive	9.81139242377792	0.0347865272426546	0.00543456530199181	true positive	9.8159867332429	0.0347948370972465	0.00543449254080651	0.758032423291949	0.749033	0.759515	9.50821	0.0569734	0.00905268
Asthma (J45)	icd10_J45	1:6	rs9272254	275427	38974	0.490313222741416	0.473931338841279	0.493013410698955	true positive	22.2590000005755	-0.0540373003297386	0.00547381987437855	true positive	22.2583705837726	-0.0540360022677703	0.00547376897613822	0.50993659282859	0.526327	0.507235	21.7561	-0.0756413	0.00775399
Asthma (J45)	icd10_J45	1:6	rs9272255	275432	38972	0.256662261465625	0.265665092887201	0.255178465702444	true positive	9.27501664984194	0.0336387241327818	0.00541712693717152	true positive	9.27910417388803	0.0336463090870091	0.00541705826473552	0.74310136768422	0.734142	0.744578	9.06038	0.0540752	0.00881915
Asthma (J45)	icd10_J45	1:6	rs9272256	275404	38964	0.234226808615706	0.244122780002053	0.232596007443749	true positive	11.7118586189245	0.0380377439988263	0.0054041472701807	true positive	11.7170425461091	0.0380462167887194	0.00540407397453567	0.765231070209583	0.755395	0.766852	11.3093	0.0627154	0.00907829
Asthma (J45)	icd10_J45	1:6	rs9272257	273003	38613	0.250407504679436	0.259627586564111	0.248888604462648	true positive	9.75660552914904	0.0347083417304009	0.00543873786914321	true positive	9.76096359778197	0.0347162445139505	0.0054386670287322	0.748657273216778	0.73959	0.750151	9.34084	0.0552976	0.00887106
Asthma (J45)	icd10_J45	1:6	rs9272258	272994	38613	0.250382792295801	0.259614637557299	0.248861895802134	true positive	9.78035436449689	0.0347534750787299	0.00543867950980436	true positive	9.78471818437027	0.034761377707362	0.00543860866532962	0.748673082529286	0.739605	0.750167	9.34401	0.0553108	0.00887157
Asthma (J45)	icd10_J45	1:6	rs9272259	273004	38614	0.250408418924265	0.259633811570933	0.248888604462648	true positive	9.76727830684931	0.0347282305933694	0.0054386487908939	true positive	9.77163860657628	0.0347361325642951	0.00543857795371266	0.748657684151148	0.739581	0.750153	9.35793	0.0553511	0.00887089
Asthma (J45)	icd10_J45	1:6	rs9272260	274901	38894	0.233433126834751	0.243379441559109	0.231793972212689	true positive	11.8299228366647	0.0382718957927382	0.00540837764551183	true positive	11.83515914969	0.0382804143453375	0.00540830397419239	0.7655613911881	0.755673	0.767191	11.4489	0.0631899	0.00908717
Asthma (J45)	icd10_J45	1:6	rs9272261	275368	38951	0.257155878678714	0.26624476906883	0.255658434038161	true positive	9.42364286120116	0.0339353292035058	0.00541815839667654	true positive	9.42775260687356	0.0339428901819806	0.00541808978112616	0.742533264398913	0.733564	0.744011	9.1015	0.0542407	0.0088245
Asthma (J45)	icd10_J45	1:6	rs9272262	275910	39034	0.235056721394658	0.244812214992058	0.233449146388828	true positive	11.395657178094	0.0374600772096656	0.00540047706972693	true positive	11.4007448519725	0.037468512116601	0.00540040413988015	0.764565068384618	0.754771	0.766179	11.1729	0.0621966	0.00906186
Asthma (J45)	icd10_J45	1:6	rs9272263	264678	37648	0.242181065294433	0.251195282617935	0.240686252918117	true positive	9.34042519760393	0.0343382565370914	0.00550881962563868	true positive	9.34493317214008	0.0343467379504026	0.00550874406412378	0.755578105411103	0.746883	0.75702	8.87079	0.054754	0.00903271
Asthma (J45)	icd10_J45	1:6	rs9272264	275910	39034	0.235056721394658	0.244812214992058	0.233449146388828	true positive	11.395657178094	0.0374600772096656	0.00540047706972693	true positive	11.4007448519725	0.037468512116601	0.00540040413988015	0.764563209858287	0.75477	0.766177	11.1707	0.0621901	0.00906185
Asthma (J45)	icd10_J45	1:6	rs9272265	276039	39054	0.490294849640812	0.473946330721565	0.492989007743106	true positive	22.2151950116772	-0.0539256679402673	0.00546811769445919	true positive	22.2145672520409	-0.053924374094986	0.00546806695621256	0.50965735491724	0.526001	0.506964	21.6253	-0.0754105	0.00775467
Asthma (J45)	icd10_J45	1:6	rs9272266	275456	38980	0.233354873373606	0.208004104669061	0.237533618633603	true positive	72.0267884747413	-0.102194579173508	0.00566479119994243	true positive	72.0115915936845	-0.102182149614929	0.00566470944944145	0.766323785620934	0.791602	0.762157	71.6922	-0.168202	0.00934575
Asthma (J45)	icd10_J45	1:6	rs9272271	273568	38762	0.257043952509065	0.265853155151953	0.255589720875957	true positive	8.85940782715197	0.0329140101007224	0.00543356864515816	true positive	8.86340415702277	0.0329216351644401	0.00543349943129004	0.742219941791438	0.733539	0.743653	8.58796	0.0526646	0.00884206
Asthma (J45)	icd10_J45	1:6	rs9272272	272407	38549	0.250933346059389	0.26038288930971	0.249375689520991	true positive	10.1842112573224	0.0355432199152391	0.00544242287154079	true positive	10.1886518231579	0.035551089599109	0.00544235198416898	0.747086721626096	0.73787	0.748606	9.69943	0.0565603	0.00889103
Asthma (J45)	icd10_J45	1:6	rs9272273	260978	36822	0.233140341331453	0.241037966433111	0.2318430021949	true positive	7.34337617252477	0.0304603678861398	0.00557002651600318	true positive	7.34763615974255	0.0304696124287925	0.00556994613195955	0.752381459433362	0.743606	0.753823	9.26894	0.0565882	0.00911611
Asthma (J45)	icd10_J45	1:6	rs9272274	273728	38732	0.252641308159925	0.261811938448828	0.251129806464791	true positive	9.63522393616185	0.0344297950540804	0.00543162840767465	true positive	9.63949525118354	0.0344375816172338	0.00543155832823554	0.746123062748422	0.737059	0.747617	9.38419	0.0554255	0.00886937
Asthma (J45)	icd10_J45	1:6	rs9272275	271064	38371	0.227123483752914	0.236949779781606	0.225503130734487	true positive	11.6263782011342	0.038163961268288	0.00544333270141314	true positive	11.6317839381234	0.0381728998270913	0.00544325592596042	0.770191383913024	0.7606	0.771773	11.0714	0.0628675	0.00920444
Asthma (J45)	icd10_J45	1:6	rs9272276	276204	39082	0.257731604176623	0.266759633590911	0.256243621426945	true positive	9.3240063721108	0.033688556270114	0.00540972937967154	true positive	9.32807462337032	0.033696072846442	0.0054096612027261	0.742268018971485	0.73324	0.743756	9.18085	0.0544073	0.00881013
Asthma (J45)	icd10_J45	1:6	rs9272277	276047	39061	0.25702507181748	0.266007014669363	0.255544631328433	true positive	9.24692518322002	0.0335469047173396	0.00541120531947848	true positive	9.25099386990812	0.0335544590590806	0.0054111369468441	0.742893264313686	0.733952	0.744367	9.02185	0.0539256	0.00881507
Asthma (J45)	icd10_J45	1:6	rs9272278	264892	37328	0.153975960013892	0.161701671667381	0.152708688544761	true positive	9.55115447454499	0.0346562506250792	0.00549326280006359	true positive	9.55854641540633	0.0346700267493668	0.0054931528633493	0.842666642782719	0.834788	0.843959	9.5294	0.0665229	0.0105573
Asthma (J45)	icd10_J45	1:6	rs9272279	275740	39012	0.234594182925945	0.244322259817492	0.232991027677334	true positive	11.3444379497641	0.0373804703609089	0.00540199716686028	true positive	11.3495284219288	0.0373889334690048	0.00540192406246402	0.764971716849206	0.755255	0.766573	11.0304	0.0618601	0.00907497
Asthma (J45)	icd10_J45	1:6	rs9272283	275796	39021	0.234727842318235	0.244458112298506	0.233124274099884	true positive	11.3475271008741	0.0373819824132693	0.00540142915309259	true positive	11.352613958795	0.0373904372709699	0.00540135610472829	0.7648826918592	0.755154	0.766486	11.0501	0.0619056	0.00907297
Asthma (J45)	icd10_J45	1:6	rs9272284	275940	39044	0.256901862723781	0.265956356930642	0.255409546805349	true positive	9.38446861386795	0.033820206065157	0.00541193936999419	true positive	9.38857065917549	0.0338277621641357	0.00541187093993727	0.743034741480032	0.734017	0.744521	9.16937	0.0544312	0.00881997
Asthma (J45)	icd10_J45	1:6	rs9272290	265584	37615	0.408738854750286	0.376325933803004	0.414087003057433	true positive	83.9536434168506	-0.109977784597615	0.00564008479012647	true positive	83.9475979414939	-0.109972656218767	0.00564002773709389	0.409830647320622	0.378368	0.415022	82.2599	-0.154187	0.00798947
Asthma (J45)	icd10_J45	1:6	rs9272293	274298	38817	0.383748696672962	0.354793003065667	0.388521791567048	true positive	70.853494628703	-0.0994388059263486	0.00555822429581133	true positive	70.8470056841595	-0.0994331763970795	0.00555816829763914	0.384554469438348	0.355584	0.38933	70.418	-0.142947	0.00801522
Asthma (J45)	icd10_J45	1:6	rs9272294	274753	38886	0.23545329805316	0.244998199866276	0.233879686433456	true positive	10.8905822101593	0.0366425030501242	0.00541236514673985	true positive	10.8955556886782	0.0366509728539517	0.00541229184704806	0.763492231433324	0.753819	0.765087	10.8726	0.0611454	0.00903963
Asthma (J45)	icd10_J45	1:6	rs9272297	265545	37613	0.238714718785893	0.249115997128652	0.236998315287015	true positive	12.2897860716905	0.0397182333802894	0.00549978439240681	true positive	12.2950511547969	0.0397267472428268	0.00549970825159741	0.754920073964865	0.745261	0.756514	10.9161	0.0612411	0.0090344
Asthma (J45)	icd10_J45	1:6	rs9272298	265547	37614	0.238714803782381	0.249109374169192	0.236999469142248	true positive	12.2752580100269	0.0396930381426157	0.00549976017705096	true positive	12.2805199534591	0.0397015524259773	0.00549968403771242	0.754922326887519	0.745265	0.756516	10.9118	0.061228	0.00903441
Asthma (J45)	icd10_J45	1:6	rs9272300	251866	35546	0.193970206379583	0.202582569065436	0.192555011094675	true positive	9.42976662123611	0.0353783335445771	0.00564656923978064	true positive	9.43581111184084	0.0353899651869302	0.00564647163563314	0.785386058904338	0.775692	0.786979	12.2028	0.0692406	0.00962411
Asthma (J45)	icd10_J45	1:6	rs9272302	240219	33772	0.151486768323904	0.158459670733152	0.15034609367053	true positive	7.30158375336502	0.0315164626927143	0.0057812066258182	true positive	7.30847120688758	0.0315320512037692	0.00578107666040821	0.834113259904504	0.826547	0.835351	8.99728	0.0653691	0.0107015
Asthma (J45)	icd10_J45	1:6	rs9272307	266276	37685	0.239610404242215	0.249356507894388	0.238003683434606	true positive	10.8732008304767	0.0371931900831691	0.00549841013274579	true positive	10.8781328022681	0.0372017173132273	0.00549833432631262	0.754655594578557	0.745427	0.756177	9.94652	0.05804	0.0090008
Asthma (J45)	icd10_J45	1:6	rs9272308	248798	35098	0.190584329456025	0.19954128440367	0.189113242863828	true positive	10.1477574618594	0.0370064623562987	0.00567741435525975	true positive	10.1541799578147	0.0370184002219978	0.00567731360218004	0.780925177043224	0.771501	0.782473	11.5577	0.0669926	0.00958544
Asthma (J45)	icd10_J45	1:6	rs9272309	271019	38346	0.375944121998827	0.387771866687529	0.373994833951511	true positive	12.5325716392551	0.0400275131373559	0.00548517354206757	true positive	12.534652083339	0.0400306427598037	0.00548511779304092	0.622353241960896	0.610644	0.624283	12.1731	0.0575098	0.00800397
Asthma (J45)	icd10_J45	1:6	rs9272310	271884	38511	0.397209839490371	0.408727376593701	0.395309226003008	true positive	11.7470739128328	0.0386312066932997	0.00547967166267756	true positive	11.7486903237219	0.0386336625647664	0.00547961748780112	0.60096289872887	0.589806	0.602804	10.9814	0.05389	0.00792462
Asthma (J45)	icd10_J45	1:6	rs9272311	274348	38861	0.232706270867657	0.242749800571267	0.231048847707092	true positive	12.0646158363207	0.0386888521563911	0.00541030483098374	true positive	12.0699235638029	0.0386973976955728	0.00541023088604501	0.765803851287416	0.755865	0.767444	11.56	0.0635372	0.0090901
Asthma (J45)	icd10_J45	1:6	rs9272314	270532	38308	0.245068975204412	0.254020048031743	0.243592393551054	true positive	9.29342333155597	0.0339443160113099	0.00546048503942677	true positive	9.29781991958788	0.0339525400640363	0.00546041214952537	0.753535149852882	0.744734	0.754987	8.85151	0.0537956	0.00888507
Asthma (J45)	icd10_J45	1:6	rs9272315	270532	38308	0.245068975204412	0.254020048031743	0.243592393551054	true positive	9.29342333155597	0.0339443160113099	0.00546048503942677	true positive	9.29781991958788	0.0339525400640363	0.00546041214952537	0.753535149852882	0.744734	0.754987	8.85142	0.0537953	0.00888507
Asthma (J45)	icd10_J45	1:6	rs9272317	272755	38641	0.354704771681546	0.37676302373127	0.351064011549929	true positive	42.7595529537187	0.0751658134090786	0.00543596505437304	true positive	42.7638361526197	0.0751688919342732	0.00543590874940344	0.645120933310114	0.623079	0.648759	42.1879	0.110681	0.00805978
Asthma (J45)	icd10_J45	1:6	rs9272318	271268	38375	0.362287479540528	0.384925081433225	0.358557363252653	true positive	44.2605968514607	0.0767973252100393	0.00545668226224394	true positive	44.2646642837342	0.0768001460673042	0.00545662597860414	0.635102537125647	0.612742	0.638787	42.5567	0.110036	0.00797716
Asthma (J45)	icd10_J45	1:6	rs9272319	275381	38965	0.352101270603273	0.374310278455024	0.348440883865728	true positive	43.8197799689705	0.0757671432474992	0.00541114541765494	true positive	43.8241936070819	0.0757702699447528	0.00541108964920784	0.648134217545873	0.62585	0.651807	43.0169	0.111707	0.00805385
Asthma (J45)	icd10_J45	1:6	rs9272320	274220	38809	0.408237911166217	0.376407534334819	0.413485351151815	true positive	83.5658961604792	-0.107987023890935	0.00555100666564685	true positive	83.5599604044184	-0.107982075243121	0.00555095223613709	0.408670206071767	0.376959	0.413898	83.1461	-0.154632	0.00796907
Asthma (J45)	icd10_J45	1:6	rs9272321	274110	38781	0.232089307212433	0.241871019313581	0.23047733173557	true positive	11.4779996629922	0.0377173034726995	0.00541667250364794	true positive	11.4832040246586	0.0377259251553833	0.00541659816214254	0.766820359702309	0.75698	0.768442	11.4025	0.0632664	0.00911794
Asthma (J45)	icd10_J45	1:6	rs9272322	274110	38781	0.232089307212433	0.241871019313581	0.23047733173557	true positive	11.4779996629922	0.0377173034726995	0.00541667250364794	true positive	11.4832040246586	0.0377259251553833	0.00541659816214254	0.766820359702309	0.75698	0.768442	11.4026	0.0632665	0.00911794
Asthma (J45)	icd10_J45	1:6	rs9272323	272409	38558	0.35728812190493	0.379428393588879	0.353637572642409	true positive	42.8381307419241	0.0753270128135214	0.00544250161746163	true positive	42.8423247415994	0.0753300117730415	0.00544244534623844	0.641428901655232	0.619631	0.645023	41.1768	0.109153	0.00804795
Asthma (J45)	icd10_J45	1:6	rs9272324	274471	38831	0.450887343289455	0.479179006463908	0.446225173994229	true positive	64.7422840308452	0.0933605310957737	0.00546338029794448	true positive	64.7431306412186	0.0933602723133573	0.0054633288065333	0.548593151538778	0.520176	0.553276	65.0163	0.133383	0.00778872
Asthma (J45)	icd10_J45	1:6	rs9272325	269004	38058	0.24822865087508	0.257593672815177	0.246685372338122	true positive	9.9633352405638	0.0353480958094821	0.00547677866550484	true positive	9.96782205291778	0.0353561944505561	0.00547670582518852	0.749673024222688	0.740413	0.751199	9.78862	0.0569643	0.00891046
Asthma (J45)	icd10_J45	1:6	rs9272326	264644	37535	0.216687323347591	0.226974823498068	0.214987076690048	true positive	12.813149080909	0.0405848799018303	0.00549642980762438	true positive	12.8192042705953	0.0405944696011761	0.00549634762651887	0.774009879558955	0.764304	0.775614	11.5853	0.065205	0.00931779
Asthma (J45)	icd10_J45	1:6	rs9272329	266926	37814	0.238318859908739	0.247725710054477	0.236766297705925	true positive	10.2481551950648	0.0359812736326726	0.00549098887023433	true positive	10.2529702967951	0.0359898635689908	0.00549091306911926	0.756676161640305	0.747819	0.758138	9.08661	0.0550227	0.00895965
Asthma (J45)	icd10_J45	1:6	rs9272330	274370	38851	0.351556292597587	0.324624848781241	0.355998879071327	true positive	63.7679660923821	-0.0944623400130228	0.00557067327448244	true positive	63.760394336558	-0.0944556349332019	0.00557061447116135	0.352347134613843	0.325414	0.35679	63.439	-0.138747	0.00820382
Asthma (J45)	icd10_J45	1:6	rs9272335	267646	37885	0.365021334150333	0.387673221591659	0.361286293148097	true positive	43.6294342063966	0.0767484641900221	0.00549346193238967	true positive	43.633393917235	0.0767512319786435	0.0054934047345803	0.633484217047892	0.611125	0.637171	42.666	0.110299	0.00798577
Asthma (J45)	icd10_J45	1:6	rs9272339	275074	38921	0.274726073711074	0.254322859124894	0.278088781425601	true positive	42.3249615278933	-0.076868322974068	0.00558826200906095	true positive	42.3157280211506	-0.0768587719233254	0.00558819235457771	0.275204562517723	0.254894	0.278552	42.4225	-0.121244	0.00880395
Asthma (J45)	icd10_J45	1:6	rs9272340	236979	33272	0.172139725460906	0.180061312815581	0.170845871766802	true positive	8.27574682316797	0.0340163477560808	0.00582723463865829	true positive	8.28233647685715	0.0340303868093753	0.00582711573894514	0.785478461036632	0.776469	0.78695	11.1828	0.0671418	0.00977769
Asthma (J45)	icd10_J45	1:6	rs9272341	267085	37809	0.236909598068031	0.246078975905208	0.23539751216874	true positive	9.80761129059358	0.0351461688756991	0.00549189121816532	true positive	9.81236117381077	0.03515485161829	0.00549181504239533	0.757593246741674	0.748626	0.759072	9.3161	0.0558278	0.00896897
Asthma (J45)	icd10_J45	1:6	rs9272342	267085	37809	0.236909598068031	0.246078975905208	0.23539751216874	true positive	9.80761129059358	0.0351461688756991	0.00549189121816532	true positive	9.81236117381077	0.03515485161829	0.00549181504239533	0.757593246741674	0.748626	0.759072	9.31618	0.055828	0.00896897
Asthma (J45)	icd10_J45	1:6	rs9272343	272198	38506	0.229323874532509	0.239157533890822	0.227703558530031	true positive	11.6058804888664	0.038065451441544	0.00543440219853599	true positive	11.6112101747082	0.0380742571384607	0.00543432639398947	0.767658295196879	0.757622	0.769312	11.868	0.0647214	0.00913039
Asthma (J45)	icd10_J45	1:6	rs9272346	275515	38993	0.389414369453569	0.358154027645988	0.394567947167705	true positive	82.2977244487836	-0.107120484656135	0.00554933407102107	true positive	82.2909231383541	-0.107114926754362	0.00554927875847683	0.389871258127507	0.358525	0.395039	82.3952	-0.154919	0.00802071
Asthma (J45)	icd10_J45	1:6	rs9272347	269482	38128	0.362744079381925	0.385438522870332	0.359003950655705	true positive	44.1757452568382	0.0769726526755249	0.00547451547359707	true positive	44.1798022224365	0.0769754730404652	0.00547445867298451	0.635151247029486	0.61272	0.638848	42.8668	0.110468	0.00797873
Asthma (J45)	icd10_J45	1:6	rs9272348	269768	38181	0.241785534236826	0.250883947513161	0.240285508253918	true positive	9.62975310686539	0.0346450801270972	0.00546726618783933	true positive	9.63431622586884	0.034653464818023	0.00546719223894351	0.755507164115091	0.746604	0.756975	9.10429	0.0548389	0.00892034
Asthma (J45)	icd10_J45	1:6	rs9272350	275566	38995	0.390372905220528	0.358917809975638	0.395557781807576	true positive	83.239555726376	-0.107735505189258	0.00554907758634392	true positive	83.2327553538961	-0.10772996896464	0.00554902234233104	0.390518675950589	0.359164	0.395687	82.1626	-0.154468	0.00800882
Asthma (J45)	icd10_J45	1:6	rs9272351	270201	38241	0.237173437552045	0.246580894851076	0.235622521124332	true positive	10.3874716125373	0.0360343893633006	0.00545933804038622	true positive	10.392324498387	0.0360429378489382	0.00545926326026911	0.759927110517726	0.750629	0.76146	10.1759	0.059325	0.00908791
Asthma (J45)	icd10_J45	1:6	rs9272352	250615	35242	0.279721884164954	0.291966971227513	0.277718191231027	true positive	14.2464753772328	0.0444141958640589	0.0056860382080641	true positive	14.2511099767197	0.0444212585686218	0.00568596352867175	0.715943558310556	0.703425	0.717992	16.6528	0.0737615	0.00869682
Asthma (J45)	icd10_J45	1:6	rs9272353	251679	35403	0.157434668764577	0.17392593847979	0.154735153230132	true positive	37.8359203258281	0.0720732367305655	0.0055498489846492	true positive	37.8504199338924	0.0720859648509817	0.00554973694683362	0.821174342436198	0.803998	0.823986	41.2176	0.137946	0.0101658
Asthma (J45)	icd10_J45	1:6	rs9272354	250764	35248	0.279775007576845	0.291903086699955	0.277791440078695	true positive	13.9903475363107	0.0439886225068448	0.0056859073212933	true positive	13.9949409789422	0.0439956937928005	0.00568583266768046	0.716051161857364	0.703524	0.7181	16.6558	0.0737296	0.00869225
Asthma (J45)	icd10_J45	1:6	rs9272355	273022	38657	0.392255935419124	0.360633261763717	0.397471892134064	true positive	83.2627171946118	-0.108209917592028	0.00557272658525061	true positive	83.2559759854059	-0.108204390082114	0.00557267073689957	0.392775591992587	0.361326	0.397963	82.8616	-0.155247	0.00801471
Asthma (J45)	icd10_J45	1:6	rs9272357	273021	38656	0.392255540782577	0.360629656456954	0.397471892134064	true positive	83.2769595736648	-0.108220715324746	0.00557279925641341	true positive	83.2702174987549	-0.108215187438082	0.00557274340612759	0.392776565597518	0.361326	0.397964	82.8622	-0.155248	0.00801472
Asthma (J45)	icd10_J45	1:6	rs9272358	250682	35231	0.319298952457695	0.338593852005336	0.31614380996143	true positive	31.6418357216583	0.0672582889694949	0.00567814839978824	true positive	31.6470286712566	0.0672631720142798	0.00567808014162351	0.666872058025706	0.647823	0.669987	33.9229	0.102744	0.00836842
Asthma (J45)	icd10_J45	1:6	rs9272359	248136	34901	0.426008318019151	0.441018881980459	0.423551480760663	true positive	17.2864158549768	0.0497873112252961	0.00575607008013296	true positive	17.2877420795187	0.0497887886376633	0.00575600896870948	0.575084966240288	0.560953	0.577398	17.3057	0.0686174	0.00792844
Asthma (J45)	icd10_J45	1:6	rs9272362	250547	35200	0.318311534362814	0.337556818181818	0.315165755733769	true positive	31.5060280187441	0.0671326602080277	0.00568012742560285	true positive	31.5112501461168	0.0671375891343652	0.00568005896271321	0.667530774772797	0.648503	0.670641	33.8613	0.102729	0.00837499
Asthma (J45)	icd10_J45	1:6	rs9272363	251032	35292	0.160838060486313	0.177603989572708	0.158095392602206	true positive	38.2979111033109	0.0726607599536106	0.00556032948751017	true positive	38.312238974621	0.0726732701836746	0.00556021889831716	0.817760142882182	0.800449	0.820592	41.4982	0.137809	0.0101204
Asthma (J45)	icd10_J45	1:6	rs9272365	268523	37942	0.365478934765365	0.387670655210585	0.361827297132027	true positive	41.9457246462594	0.0751635930124065	0.00548959050632465	true positive	41.9496065733043	0.075166377224171	0.00548953349643679	0.631459021286817	0.609326	0.635101	42.1732	0.110109	0.00801956
Asthma (J45)	icd10_J45	1:6	rs9272366	268655	37968	0.361260724721297	0.383704698693637	0.357566746283926	true positive	43.1191383920794	0.0761734600927775	0.00548525672615383	true positive	43.1232212606482	0.0761763593899066	0.0054851994775279	0.63563756072286	0.613288	0.639316	42.6736	0.110385	0.00799122
Asthma (J45)	icd10_J45	1:6	rs9272368	268600	37965	0.361319806403574	0.383774529171605	0.35762351767945	true positive	43.1539764599514	0.0762089205001986	0.00548554055996842	true positive	43.1580583088506	0.0762118171548128	0.00548548330630486	0.6355570204207	0.613171	0.639242	42.8104	0.110572	0.00799164
Asthma (J45)	icd10_J45	1:6	rs9272369	266571	37737	0.233881404954027	0.243249330895408	0.232336540898643	true positive	10.2723325410704	0.0360512300834192	0.00549470053761564	true positive	10.2772765699776	0.0360600491607289	0.00549462344353101	0.761399328066444	0.752548	0.762859	9.4289	0.0573239	0.00914966
Asthma (J45)	icd10_J45	1:6	rs9272370	268600	37965	0.361319806403574	0.383774529171605	0.35762351767945	true positive	43.1539764599514	0.0762089205001986	0.00548554055996842	true positive	43.1580583088506	0.0762118171548128	0.00548548330630486	0.6355570204207	0.613171	0.639242	42.8108	0.110572	0.00799164
Asthma (J45)	icd10_J45	1:6	rs9272371	266895	37811	0.386985518649656	0.39797942397715	0.38517094166332	true positive	10.678253752198	0.0370373410998405	0.00552874101426641	true positive	10.6799979902908	0.0370402090921079	0.00552868472857876	0.611066568103561	0.600534	0.612805	9.81474	0.0507384	0.00792521
Asthma (J45)	icd10_J45	1:6	rs9272376	271576	38462	0.390364023330486	0.358964692423691	0.395544669131841	true positive	81.8431568773085	-0.107556356590969	0.00558758983397582	true positive	81.8363707806132	-0.107550747090949	0.00558753342374978	0.391078769464165	0.359985	0.396209	81.3422	-0.154211	0.00803631
Asthma (J45)	icd10_J45	1:6	rs9272377	271576	38462	0.390364023330486	0.358964692423691	0.395544669131841	true positive	81.8431568773085	-0.107556356590969	0.00558758983397582	true positive	81.8363707806132	-0.107550747090949	0.00558753342374978	0.391078769464165	0.359985	0.396209	81.3429	-0.154212	0.00803631
Asthma (J45)	icd10_J45	1:6	rs9272378	267318	37821	0.364928661743691	0.387588905634436	0.361194263977307	true positive	43.5901544515485	0.0767740443509746	0.00549782820196196	true positive	43.5941197250744	0.0767768200236018	0.00549777086330673	0.633591312358315	0.611348	0.637257	42.3289	0.109948	0.00799273
Asthma (J45)	icd10_J45	1:6	rs9272379	271365	38440	0.39051277799274	0.359079084287201	0.395700332725126	true positive	81.9649369382881	-0.107670171262043	0.00558928560138057	true positive	81.9581500126657	-0.107664561581928	0.00558922914811605	0.391227067860631	0.360088	0.396366	81.619	-0.154517	0.00803838
Asthma (J45)	icd10_J45	1:6	rs9272380	267280	37814	0.365068467524693	0.387766435711641	0.361328039883904	true positive	43.7166817236951	0.0768948965721866	0.00549831545341739	true positive	43.7206466082826	0.0768976657144821	0.0054982581107574	0.633434981120922	0.61114	0.637109	42.5343	0.110233	0.00799364
Asthma (J45)	icd10_J45	1:6	rs9272381	269452	38126	0.215372311209418	0.23617741174002	0.211943318087893	true positive	50.59821680976	0.0811336415816143	0.00538351613318229	true positive	50.6098260727173	0.0811419662196554	0.0053834377011186	0.78088848600864	0.76042	0.784262	48.2869	0.135481	0.00920701
Asthma (J45)	icd10_J45	1:6	rs9272383	267329	37829	0.473469021318301	0.456951016415977	0.476191721132898	true positive	22.0287090531117	-0.0546049942876325	0.00556136364410125	true positive	22.0276605682962	-0.054603115680161	0.00556131018157734	0.525696270745037	0.541878	0.523029	21.2515	-0.0746881	0.0077505
Asthma (J45)	icd10_J45	1:6	rs9272385	269254	38102	0.215445267294079	0.236234318408482	0.212018498650239	true positive	50.4795635284229	0.0810652342961957	0.00538543081358694	true positive	50.4911585366094	0.0810735624370109	0.00538535232074788	0.780696885119627	0.760203	0.784075	48.3907	0.1356	0.00920498
Asthma (J45)	icd10_J45	1:6	rs9272387	272785	38617	0.392527081767692	0.360955019809928	0.397733678384749	true positive	82.8938472750282	-0.108014066892648	0.00557518023848229	true positive	82.8871339143485	-0.108008547132214	0.00557512432976064	0.392836110966512	0.361426	0.398016	82.6222	-0.155035	0.00801551
Asthma (J45)	icd10_J45	1:6	rs9272389	272789	38618	0.392524991843513	0.360958620332487	0.397730718150411	true positive	82.866869402819	-0.107994613227493	0.00557509640972668	true positive	82.8601574088541	-0.10798909392811	0.00557504050311215	0.392820769653468	0.361409	0.398001	82.6318	-0.155045	0.00801557
Asthma (J45)	icd10_J45	1:6	rs9272390	268314	37994	0.218154848423862	0.238906143075222	0.214731677665856	true positive	49.7258019944703	0.08060582105237	0.00539622152002569	true positive	49.7371581007909	0.080614057388387	0.00539614336548256	0.778010571367875	0.757579	0.781381	48.1132	0.135227	0.00920668
Asthma (J45)	icd10_J45	1:6	rs9272393	274660	38886	0.39053193038666	0.359023813197552	0.395728536649503	true positive	83.2804291723638	-0.107918667437266	0.00555712795959631	true positive	83.2736237272784	-0.107913117717358	0.00555707248252466	0.390609139801937	0.359245	0.395782	82.4256	-0.15491	0.00801875
Asthma (J45)	icd10_J45	1:6	rs9272395	265735	37598	0.23824674958135	0.247912122985265	0.236653852728843	true positive	10.7214055454476	0.0369552202221378	0.00550456262245057	true positive	10.7263460545257	0.0369638389355662	0.00550448622390784	0.756152285272922	0.746755	0.757701	10.2091	0.0588241	0.00899543
Asthma (J45)	icd10_J45	1:6	rs9272405	270181	38257	0.226385275056351	0.236701780066393	0.224683517014194	true positive	12.730389166596	0.0400895579271623	0.00544808966604172	true positive	12.7360702222986	0.0400985037715788	0.0054480124470552	0.768893944722242	0.758903	0.770542	11.862	0.0650272	0.00917604
Asthma (J45)	icd10_J45	1:6	rs9272406	266315	37724	0.239776204870173	0.249774679249284	0.238126172946441	true positive	11.4124762020581	0.0381426997308969	0.00549455393907938	true positive	11.4175178132147	0.0381511820739926	0.00549447831142379	0.755117769318288	0.745821	0.756652	9.97846	0.0579704	0.00897452
Asthma (J45)	icd10_J45	1:6	rs9272407	267590	37896	0.361846481557607	0.384037893181338	0.358185237751095	true positive	42.0852460637829	0.0753276737997155	0.00549221976238736	true positive	42.0892666544563	0.0753305738800233	0.00549216233784901	0.635929276893755	0.613838	0.639574	41.899	0.109563	0.00800653
Asthma (J45)	icd10_J45	1:6	rs9272408	264800	37514	0.217192220543807	0.227261822253026	0.215530213035559	true positive	12.2801054285735	0.0396972274906123	0.0054991838152004	true positive	12.286023949478	0.0397068261159875	0.00549910168839082	0.774326180098187	0.7647	0.775915	11.4463	0.0648526	0.00932742
Asthma (J45)	icd10_J45	1:6	rs9272411	274481	38860	0.39062995252859	0.359083890890376	0.395832714401518	true positive	83.4152721576038	-0.108044240297149	0.00555903138678573	true positive	83.4084620928874	-0.108038687803667	0.00555897585965243	0.390766537363242	0.359386	0.395942	82.5351	-0.155039	0.00802
Asthma (J45)	icd10_J45	1:6	rs9272413	255088	35867	0.222042981245688	0.229486714807483	0.220825103434434	false negative	6.63961732950586	0.0291862226096498	0.00564107650967374	false negative	6.64397685023341	0.0291963462209389	0.00564098969793073	0.759635126466161	0.750914	0.761062	9.59461	0.0592234	0.00936437
Asthma (J45)	icd10_J45	1:6	rs9272414	262165	36982	0.236286308240993	0.244348602022606	0.234962230719015	true positive	7.5907108721001	0.0309506002350286	0.00555793911502788	true positive	7.59496009859096	0.0309596354515643	0.00555786009056614	0.752367806980337	0.743702	0.753791	8.93088	0.055186	0.00907075
Asthma (J45)	icd10_J45	1:6	rs9272415	274904	38894	0.23870332916218	0.248058826554224	0.237161560950807	true positive	10.400870598399	0.0357603886345243	0.00541407569961834	true positive	10.4056481063803	0.0357687313570807	0.00541400313975066	0.760731024903239	0.75135	0.762277	9.993	0.0575685	0.00890531
Asthma (J45)	icd10_J45	1:6	rs9272416	275425	38998	0.388443314877008	0.357108056823427	0.393611981711057	true positive	82.7765409760501	-0.107451358461016	0.0055501206261927	true positive	82.7696670175316	-0.107445760588075	0.00555006523699155	0.388450172083144	0.35712	0.393618	82.3161	-0.154879	0.00802253
Asthma (J45)	icd10_J45	1:6	rs9272417	270735	38215	0.203717657487949	0.222216407169959	0.200677361087218	true positive	41.9439290484974	0.073656993423938	0.00537967367700395	true positive	41.9552846636019	0.0736660924608427	0.00537959189075432	0.791973720169169	0.77311	0.795074	42.9398	0.130503	0.00941761
Asthma (J45)	icd10_J45	1:6	rs9272418	270631	38308	0.24955751558395	0.258731857575441	0.248044748044748	true positive	9.6175740594433	0.0345796353930792	0.00546066464733502	true positive	9.62193714601009	0.0345876406872996	0.00546059275793782	0.749305663068902	0.740328	0.750786	9.15967	0.0547167	0.00887131
Asthma (J45)	icd10_J45	1:6	rs9272419	270919	38334	0.249925254411835	0.25897375697814	0.24843390588387	true positive	9.37148791341001	0.0340916964796489	0.00545946375550238	true positive	9.37578622517479	0.0340996935923741	0.0054593920056583	0.749157667103452	0.740176	0.750638	9.14906	0.0546096	0.00885949
Asthma (J45)	icd10_J45	1:6	rs9272420	270755	38320	0.358580635629998	0.380949895615866	0.354892765719448	true positive	43.374808432996	0.0760457486528827	0.0054595040269642	true positive	43.3789851108445	0.0760487091858805	0.00545944733596492	0.638853217890713	0.616624	0.642518	42.2376	0.109807	0.00799131
Asthma (J45)	icd10_J45	1:6	rs9272421	270917	38334	0.249928945027444	0.25897375697814	0.24843819195728	true positive	9.36434010414708	0.034077805529882	0.00545948897109849	true positive	9.36863670532034	0.0340858028261955	0.0054594172213112	0.749155080666772	0.740176	0.750635	9.14524	0.054597	0.00885946
Asthma (J45)	icd10_J45	1:6	rs9272422	273719	38729	0.228809472488209	0.24863797154587	0.225541512404783	true positive	44.8442502268116	0.0759321408664827	0.0053591486265915	true positive	44.8543768828029	0.0759398742594042	0.00535907506523734	0.769744875507363	0.750061	0.772989	43.6642	0.127099	0.0090937
Asthma (J45)	icd10_J45	1:6	rs9272423	273878	38748	0.234695740439174	0.24438680706101	0.233098711351167	true positive	11.1894997043043	0.0372344619841326	0.00542062869859072	true positive	11.1945696310742	0.037242982026217	0.0054205548634618	0.763936826901029	0.754166	0.765547	11.1447	0.0622221	0.00907784
Asthma (J45)	icd10_J45	1:6	rs9272425	270773	38311	0.214244034671108	0.235036934561875	0.210817251851916	true positive	50.9693479442105	0.0812243702269182	0.00536945889036296	true positive	50.9810435088898	0.0812327049867853	0.00536938073318216	0.781735769618832	0.761195	0.785121	48.6581	0.136014	0.00920711
Asthma (J45)	icd10_J45	1:6	rs9272426	260892	36766	0.447832819710838	0.477084806614807	0.443034275362965	true positive	65.5503170910124	0.0964924838996571	0.00561114108033476	true positive	65.5512863680557	0.0964922490907628	0.00561108522055946	0.546507885638502	0.517289	0.551301	70.271	0.140422	0.00788203
Asthma (J45)	icd10_J45	1:6	rs9272434	274002	38773	0.234897920453135	0.244500038686715	0.233315194980211	true positive	10.9993180514355	0.0368872466401277	0.00541959274870478	true positive	11.0043381590088	0.036895760753557	0.00541951901257848	0.764018290570872	0.754301	0.76562	11.0395	0.0619429	0.00908309
Asthma (J45)	icd10_J45	1:6	rs9272435	270686	38313	0.358448534464287	0.380928144494036	0.354742160233762	true positive	43.7928033450224	0.0764236065874714	0.00545975014667912	true positive	43.7970014360968	0.0764265640172098	0.00545969343224631	0.638916045506602	0.616627	0.642591	42.496	0.110178	0.00799333
Asthma (J45)	icd10_J45	1:6	rs9272436	270125	38199	0.245540027764924	0.254561637739208	0.244054137957797	true positive	9.39137071851327	0.0341804328990483	0.00546741166352233	true positive	9.39578672517671	0.0341886556772237	0.00546733860524711	0.752500948431282	0.743533	0.753978	9.21403	0.0550586	0.00889823
Asthma (J45)	icd10_J45	1:6	rs9272437	270488	38282	0.249450992280619	0.258502690559532	0.247958709077285	true positive	9.37716273590754	0.0341255225745644	0.00546309402794739	true positive	9.38147602300178	0.0341335503873892	0.00546302202795951	0.749346423937476	0.74039	0.750823	9.11391	0.0545495	0.0088682
Asthma (J45)	icd10_J45	1:6	rs9272438	270488	38282	0.249450992280619	0.258502690559532	0.247958709077285	true positive	9.37716273590754	0.0341255225745644	0.00546309402794739	true positive	9.38147602300178	0.0341335503873892	0.00546302202795951	0.749346423937476	0.74039	0.750823	9.11371	0.0545489	0.00886821
Asthma (J45)	icd10_J45	1:6	rs9272441	251385	35418	0.423394395051415	0.39155231803038	0.42861640898841	true positive	75.5826745981205	-0.107187420060745	0.00579790104871876	true positive	75.5775183641058	-0.107182573471831	0.00579783971414142	0.420212031815741	0.38898	0.425334	82.0733	-0.154914	0.00803639
Asthma (J45)	icd10_J45	1:6	rs9272442	275394	38991	0.387878820889344	0.356761816829525	0.393011086999742	true positive	81.6731913437779	-0.106725529435462	0.00555027774913168	true positive	81.6663446008145	-0.106719925144669	0.00555022231523803	0.388081198054424	0.35687	0.393229	81.8208	-0.154499	0.00802737
Asthma (J45)	icd10_J45	1:6	rs9272443	268771	38024	0.359863973419751	0.382468966968231	0.356138974721231	true positive	43.8670303388633	0.0767833322966526	0.0054806944200318	true positive	43.8711905763974	0.0767862588681564	0.00548063717713935	0.637365975324719	0.615131	0.64103	42.3462	0.110087	0.00800115
Asthma (J45)	icd10_J45	1:6	rs9272444	268771	38024	0.359863973419751	0.382468966968231	0.356138974721231	true positive	43.8670303388633	0.0767833322966526	0.0054806944200318	true positive	43.8711905763974	0.0767862588681564	0.00548063717713935	0.637365975324719	0.615131	0.64103	42.3462	0.110087	0.00800115
Asthma (J45)	icd10_J45	1:6	rs9272445	247981	34975	0.110593150281675	0.117298070050036	0.109492220876407	true positive	8.97235306693052	0.0344517021901555	0.00564852236780108	true positive	8.98195315146471	0.0344706705316543	0.00564836068957391	0.867391854242865	0.860509	0.868522	9.07211	0.0723924	0.0117983
Asthma (J45)	icd10_J45	1:6	rs9272446	259745	36706	0.20989431942867	0.219337438021032	0.20834024542793	true positive	10.9169478387534	0.0376840297491983	0.00555899886504819	true positive	10.922822329955	0.0376943020639243	0.00555891165376147	0.776924818579761	0.767159	0.778532	11.8016	0.0660939	0.00935201
Asthma (J45)	icd10_J45	1:6	rs9272448	266640	37689	0.235379162916292	0.244607179813739	0.233860083598674	true positive	9.93399089636688	0.0354348978011174	0.00549895342026503	true positive	9.93882041424131	0.0354436770738881	0.00549887655502167	0.760150733550855	0.751037	0.761651	9.74338	0.0575874	0.00903046
Asthma (J45)	icd10_J45	1:6	rs9272449	276204	39082	0.240943288294159	0.250460570083414	0.239374667892477	true positive	10.722881364828	0.0362626859007032	0.00540100938390602	true positive	10.7276609529671	0.0362708731461593	0.00540093786595467	0.759056365758642	0.749539	0.760625	10.0845	0.0572238	0.00880868
Asthma (J45)	icd10_J45	1:6	rs9272450	271578	38384	0.250347966330115	0.258753647353064	0.248964381587863	true positive	8.1809109461856	0.0316681311554659	0.00545910606034246	true positive	8.184920571013	0.0316761650478102	0.00545903446751617	0.746430966609961	0.737816	0.747849	8.63449	0.0532717	0.0089178
Asthma (J45)	icd10_J45	1:6	rs9272451	274496	38829	0.389956502098391	0.407710731669628	0.387031277183483	true positive	27.1503047126076	0.0595892414532014	0.00544476311411048	true positive	27.1528061093728	0.0595914954746222	0.0054447093915181	0.610059104263814	0.592143	0.613011	26.9327	0.0862686	0.00791541
Asthma (J45)	icd10_J45	1:6	rs9272453	272720	38586	0.250001833382223	0.259200228061991	0.248485909778161	true positive	9.71801291190044	0.0346472201227695	0.0054407713639497	true positive	9.72237319830425	0.0346551472673686	0.00544070035527225	0.749805679847463	0.740884	0.751276	9.00521	0.0540415	0.00884284
Asthma (J45)	icd10_J45	1:6	rs9272454	275007	38915	0.351445599566556	0.324694847745085	0.355854920963014	true positive	63.035239800759	-0.0938149755614955	0.00556513286027088	true positive	63.0277198703746	-0.0938082905592687	0.00556507421720019	0.351928039042643	0.324955	0.356374	63.6565	-0.138958	0.00820201
Asthma (J45)	icd10_J45	1:6	rs9272455	270483	38283	0.25020611276864	0.259240393908523	0.248716623600345	true positive	9.32667925020692	0.0340280933661297	0.00546340628831031	true positive	9.33096312775516	0.0340360896094289	0.00546333444530661	0.748864764177416	0.739923	0.750339	9.08654	0.0544541	0.00886711
Asthma (J45)	icd10_J45	1:6	rs9272456	270599	38315	0.210920956840195	0.231554221584236	0.207517521654526	true positive	50.7807588446457	0.0810376214768392	0.00536726445638069	true positive	50.7926470049652	0.08104611560518	0.00536718538602148	0.784852469284809	0.764352	0.788234	48.7825	0.136705	0.00924181
Asthma (J45)	icd10_J45	1:6	rs9272459	270622	38320	0.397709720569651	0.408624739039666	0.395909204397724	true positive	10.5714148179381	0.0366081646660295	0.00549423949778859	true positive	10.5729516548444	0.0366106572353223	0.00549418493605445	0.603061260267089	0.592351	0.604828	10.0432	0.0510979	0.00788306
Asthma (J45)	icd10_J45	1:6	rs9272461	273498	38645	0.20302707880862	0.223263035321516	0.199697257433373	true positive	50.6571449581328	0.0804935876913375	0.00533787212324134	true positive	50.6695096488923	0.080502410798137	0.00533779185862934	0.795205615254956	0.774869	0.798552	50.2419	0.142164	0.00946719
Asthma (J45)	icd10_J45	1:6	rs9272462	272880	38585	0.231537672236881	0.240896721523908	0.229996372095008	true positive	10.5352264369774	0.0361305058261127	0.00543254088288469	true positive	10.5402444370853	0.0361392426944942	0.00543246577620113	0.766026893634565	0.756499	0.767596	10.6656	0.0607767	0.00907819
Asthma (J45)	icd10_J45	1:6	rs9272463	268880	38077	0.35556382029158	0.37799721616724	0.351862844070484	true positive	43.5106937767343	0.0763913490540371	0.00547553706855555	true positive	43.5150008261747	0.0763944196762302	0.00547547959543013	0.63931488493008	0.617014	0.642994	42.6647	0.110571	0.0080056
Asthma (J45)	icd10_J45	1:6	rs9272464	268982	38086	0.251698998445993	0.260830751457228	0.250192727461714	true positive	9.43444842808144	0.0343294461132036	0.00547769289770628	true positive	9.43873116891288	0.0343374079290391	0.00547762081304159	0.748689104148233	0.73979	0.750157	9.01647	0.0542509	0.00887111
Asthma (J45)	icd10_J45	1:6	rs9272465	268981	38087	0.251703651930806	0.260837031007955	0.250197060122827	true positive	9.43772460263643	0.0343354733499559	0.00547762762115663	true positive	9.44200786603516	0.0343434345230861	0.00547755553986459	0.748653343343954	0.739756	0.750121	9.01573	0.0542507	0.00887146
Asthma (J45)	icd10_J45	1:6	rs9272466	268860	38071	0.207394182846091	0.227876861653227	0.204015356017834	true positive	50.352940512373	0.0809078897724281	0.00538187733751645	true positive	50.3650499949836	0.0809166122099645	0.00538179650254513	0.785410545551588	0.764918	0.788791	48.9763	0.13733	0.00926529
Asthma (J45)	icd10_J45	1:6	rs9272467	275194	38952	0.388618574532875	0.357375744506059	0.393769947765427	true positive	82.1832730803218	-0.107112069768004	0.005552816293263	true positive	82.1764330677903	-0.107106478178369	0.00555276083129029	0.388597034201327	0.357387	0.393743	81.7367	-0.154376	0.00802516
Asthma (J45)	icd10_J45	1:6	rs9272468	275193	38952	0.388619986700243	0.357375744506059	0.393771614580026	true positive	82.1905239568575	-0.107116963831521	0.00555282152205443	true positive	82.1836836483964	-0.107111372194579	0.00555276606003923	0.388596157046146	0.357387	0.393742	81.7336	-0.154373	0.00802516
Asthma (J45)	icd10_J45	1:6	rs9272470	274156	38800	0.232442478005223	0.242422680412371	0.230797175342885	true positive	11.9121040987435	0.0384564991319951	0.00541442634679469	true positive	11.9173919860667	0.0384650789494085	0.00541435217252694	0.76568208319351	0.755868	0.7673	11.3039	0.0628305	0.00909728
Asthma (J45)	icd10_J45	1:6	rs9272472	268204	37983	0.357537546047039	0.380117420951478	0.353812206531984	true positive	43.8551196108199	0.0768052521930283	0.00548302138635733	true positive	43.8593685764558	0.0768082564719845	0.0054829638533397	0.636866049458621	0.614434	0.640567	43.1424	0.111173	0.00800339
Asthma (J45)	icd10_J45	1:6	rs9272473	275119	38944	0.38859002831502	0.357307929334429	0.39374827987721	true positive	82.3730296917356	-0.107251905968696	0.0055535654360245	true positive	82.3661777277762	-0.10724630944253	0.00555350995123188	0.38864385746895	0.357417	0.393793	81.8298	-0.154484	0.00802614
Asthma (J45)	icd10_J45	1:6	rs9272474	274749	38893	0.388967748745218	0.357686473144268	0.394126076928295	true positive	82.23434847697	-0.107225552173473	0.00555694795243194	true positive	82.2275173424379	-0.107219962172827	0.00555689238684587	0.389007045583423	0.357819	0.39415	81.6675	-0.154374	0.00802851
Asthma (J45)	icd10_J45	1:6	rs9272475	267302	37858	0.247603833865815	0.256828147287231	0.246081832604034	true positive	9.65683005410705	0.0348564199783989	0.0054922939040792	true positive	9.66127328271965	0.0348646005430623	0.00549222030503015	0.752001798213257	0.743249	0.753446	8.79052	0.0537468	0.00891035
Asthma (J45)	icd10_J45	1:6	rs9272476	274852	38908	0.388845633286278	0.357535725300709	0.39400874783847	true positive	82.4232259030726	-0.107333287138882	0.00555606242471266	true positive	82.4163805288895	-0.107327692834454	0.00555600688005995	0.388892158936446	0.357687	0.394038	81.7394	-0.154425	0.0080276
Asthma (J45)	icd10_J45	1:6	rs9272477	267421	37873	0.247804024366074	0.256977266126264	0.246290536184153	true positive	9.5566124527277	0.0346560976626661	0.00549154547555318	true positive	9.56102734467904	0.0346642713417736	0.00549147195666597	0.751883894821274	0.743113	0.753331	8.82046	0.0538296	0.00890764
Asthma (J45)	icd10_J45	1:6	rs9272480	274259	38827	0.234613996259011	0.244340278672058	0.233009956165687	true positive	11.2907260424238	0.037376577121565	0.00541516255703102	true positive	11.2958145672613	0.0373850782218989	0.00541508892009924	0.764429643895004	0.754659	0.766041	11.1516	0.0622778	0.00908293
Asthma (J45)	icd10_J45	1:6	rs9272482	275457	39003	0.387737469006052	0.356600774299413	0.392873455302088	true positive	81.811492801006	-0.106804593585681	0.00554962467010393	true positive	81.8046331559867	-0.106798984472999	0.0055495692482193	0.388000083501236	0.356785	0.393149	81.8253	-0.154476	0.00802595
Asthma (J45)	icd10_J45	1:6	rs9272484	275456	39003	0.387738876626394	0.356600774299413	0.392875116830829	true positive	81.8187112441962	-0.10680947434288	0.00554962990857309	true positive	81.8118513024023	-0.106803865183054	0.00554957448664633	0.388001064808899	0.356786	0.39315	81.8222	-0.154473	0.00802595
Asthma (J45)	icd10_J45	1:6	rs9272485	268348	37991	0.355424672440264	0.37774736121713	0.35174316387173	true positive	43.0032890529254	0.0760200569485571	0.00548175913473574	true positive	43.0075853817402	0.0760231473739209	0.00548170145843781	0.640410984654255	0.618255	0.644065	42.4057	0.110594	0.00803223
Asthma (J45)	icd10_J45	1:6	rs9272487	272205	38506	0.24210980694697	0.251610138679686	0.240544461037488	true positive	10.5077908442296	0.0361407093761767	0.00544168702641683	true positive	10.5125270274837	0.0361489695667791	0.00544161416015924	0.7569891351959	0.747516	0.75855	10.1444	0.0579375	0.00889018
Asthma (J45)	icd10_J45	1:6	rs9272488	272963	38652	0.389686514289482	0.35849373900445	0.394832082147232	true positive	81.2283539214097	-0.106877085658884	0.00557357912837627	true positive	81.2215852873699	-0.106871493361157	0.00557352309667594	0.389323321552738	0.358142	0.394467	81.8536	-0.154709	0.00803668
Asthma (J45)	icd10_J45	1:6	rs9272489	271344	38407	0.230382835072823	0.240359830239279	0.22873781322847	true positive	11.861028008504	0.0385583898837467	0.00544123301213502	true positive	11.866389584701	0.0385671523593631	0.00544115719069266	0.766952713909281	0.75715	0.768569	11.359	0.0632884	0.00913979
Asthma (J45)	icd10_J45	1:6	rs9272491	272973	38655	0.389675902012287	0.35845298150304	0.394826688517314	true positive	81.3904227059586	-0.106983435034255	0.0055734868695844	true positive	81.3836455787602	-0.10697784066382	0.00557343084107577	0.389310402732138	0.358125	0.394455	81.8908	-0.154755	0.0080372
Asthma (J45)	icd10_J45	1:6	rs9272492	272953	38606	0.369059874776976	0.390729420297363	0.365490063879632	true positive	40.5717624324558	0.0732947360824994	0.00544527920626158	true positive	40.5754355964462	0.0732973940287901	0.00544522386433403	0.630353800489462	0.608518	0.633951	40.4032	0.10676	0.00794849
Asthma (J45)	icd10_J45	1:6	rs9272493	266916	37818	0.249067122240705	0.258421915489978	0.247522894132642	true positive	9.86644865229156	0.0352807256357458	0.00549518128354441	true positive	9.87090462805074	0.0352888360120515	0.00549510789393959	0.748811797936429	0.739754	0.750307	9.3397	0.0554193	0.00889118
Asthma (J45)	icd10_J45	1:6	rs9272494	275239	38979	0.387870178281421	0.356704892377947	0.393011936002709	true positive	81.9019089204921	-0.106898842735197	0.00555141071731612	true positive	81.8950489616624	-0.106893233000968	0.00555135524942891	0.388133910288876	0.356906	0.393286	81.9213	-0.154601	0.00802767
Asthma (J45)	icd10_J45	1:6	rs9272495	273579	38710	0.235158765840945	0.244768793593387	0.23357488642605	true positive	10.9915001647862	0.0369033424703041	0.00542402284203136	true positive	10.9965154692303	0.0369118580221079	0.00542394898998534	0.763797959525402	0.754011	0.765411	11.1938	0.0624196	0.00908523
Asthma (J45)	icd10_J45	1:6	rs9272496	268913	38071	0.252191229133586	0.261288119566074	0.250690948787482	true positive	9.35305339984941	0.0341777697233669	0.00547907232310475	true positive	9.35730735854031	0.0341857169817642	0.00547900029546594	0.746465164201805	0.737565	0.747933	9.05514	0.0544554	0.00888394
Asthma (J45)	icd10_J45	1:6	rs9272497	275419	38995	0.387725610796641	0.356596999615335	0.39285986194295	true positive	81.7531861409495	-0.106776001908348	0.00555014580735593	true positive	81.7463279694267	-0.106770391784782	0.00555009036926865	0.387991694697897	0.35679	0.393138	81.7723	-0.15444	0.00802676
Asthma (J45)	icd10_J45	1:6	rs9272498	266173	37672	0.356922001855936	0.379353365895094	0.353223837094805	true positive	42.9759235879042	0.0763217410281957	0.00550530821998666	true positive	42.9801765264583	0.0763248017873092	0.00550524993558693	0.639052568968303	0.616565	0.64276	43.7742	0.112612	0.00804684
Asthma (J45)	icd10_J45	1:6	rs9272499	265990	37630	0.246676566788225	0.255859686420409	0.245163338588194	true positive	9.54421646786514	0.0347373490303216	0.00550827694234985	true positive	9.54867125845331	0.0347456275945055	0.00550820248895646	0.750614395879544	0.741872	0.752055	8.89075	0.0542872	0.0089448
Asthma (J45)	icd10_J45	1:6	rs9272500	266000	37631	0.246678571428571	0.255852887247216	0.245166813359081	true positive	9.52744279722843	0.0347042187026393	0.00550824969218855	true positive	9.53189364947331	0.0347124978757463	0.00550817524105668	0.750587421466165	0.741839	0.752029	8.90216	0.0543248	0.00894478
Asthma (J45)	icd10_J45	1:6	rs9272501	266000	37631	0.246678571428571	0.255852887247216	0.245166813359081	true positive	9.52744279722843	0.0347042187026393	0.00550824969218855	true positive	9.53189364947331	0.0347124978757463	0.00550817524105668	0.750587421466165	0.741839	0.752029	8.90216	0.0543248	0.00894478
Asthma (J45)	icd10_J45	1:6	rs9272502	272931	38635	0.391663094335198	0.360282127604504	0.396837760781234	true positive	82.009161294878	-0.107402330073911	0.00557385642706166	true positive	82.0024505606997	-0.107396794647631	0.00557380050454706	0.391171738549304	0.359866	0.396334	82.3297	-0.154995	0.00802789
Asthma (J45)	icd10_J45	1:6	rs9272503	266355	37719	0.358885697659139	0.381399294785122	0.355171539040221	true positive	43.2379449742975	0.0765270868418621	0.00550296050725012	true positive	43.2421299683509	0.0765300733822239	0.00550290247014955	0.637301935225545	0.614995	0.640982	43.0384	0.111493	0.00803636
Asthma (J45)	icd10_J45	1:6	rs9272505	271665	38457	0.460289326928386	0.489884806407156	0.455408905354876	true positive	69.8366253993743	0.0975925419104932	0.00549524772661805	true positive	69.8370451668988	0.097591914452166	0.0054951956083026	0.538507195925128	0.509061	0.543363	69.7289	0.138225	0.00778926
Asthma (J45)	icd10_J45	1:6	rs9272506	271665	38457	0.460289326928386	0.489884806407156	0.455408905354876	true positive	69.8366253993743	0.0975925419104932	0.00549524772661805	true positive	69.8370451668988	0.097591914452166	0.0054951956083026	0.538507195925128	0.509061	0.543363	69.7289	0.138225	0.00778926
Asthma (J45)	icd10_J45	1:6	rs9272507	272986	38620	0.392238063490435	0.360823407560849	0.397414727392198	true positive	82.1011569612062	-0.107473345757744	0.00557437105731015	true positive	82.0944684349749	-0.107467826968075	0.00557431515524111	0.391801582828423	0.360528	0.396955	81.9558	-0.15449	0.00802022
Asthma (J45)	icd10_J45	1:6	rs9272508	267179	37820	0.403248384042159	0.370769434161819	0.40860397891515	true positive	85.0928271324405	-0.11050742259058	0.00562864897625814	true positive	85.0864693842741	-0.110502118303171	0.00562859202705498	0.403299555616272	0.371337	0.40857	85.5455	-0.157853	0.00801859
Asthma (J45)	icd10_J45	1:6	rs9272509	272990	38647	0.390946554818858	0.359769192951587	0.396088212577291	true positive	81.0436070749998	-0.106740492470223	0.00557288938944454	true positive	81.0369106279033	-0.106734946747009	0.00557283344834029	0.390689363049929	0.3595	0.395833	81.8157	-0.154555	0.00803056
Asthma (J45)	icd10_J45	1:6	rs9272510	264316	37436	0.360513551960532	0.383053745058233	0.356794340620592	true positive	42.9382131168642	0.0765541681005894	0.00552455760570209	true positive	42.9423364734149	0.076557122090333	0.00552449902908291	0.635226108703219	0.613003	0.638893	42.7516	0.111173	0.00804075
Asthma (J45)	icd10_J45	1:6	rs9272511	269335	38163	0.226975699407801	0.237297906349082	0.225271659197481	true positive	12.6935402539871	0.0400811576187412	0.00545535297513054	true positive	12.6992005453152	0.0400900952634269	0.00545527560806311	0.767794037028236	0.757757	0.769451	11.8905	0.0647675	0.00912767
Asthma (J45)	icd10_J45	1:6	rs9272512	266913	37795	0.235509323262636	0.245932001587512	0.233790012133486	true positive	12.5015478081067	0.0399722730714704	0.00548483492131481	true positive	12.5069385963752	0.0399808907313978	0.00548475858367746	0.760403248384305	0.750378	0.762057	11.7429	0.0640331	0.00908457
Asthma (J45)	icd10_J45	1:6	rs9272513	273189	38687	0.390729494965024	0.359474758962959	0.395885749375272	true positive	81.5428384210076	-0.107028564376657	0.0055705487791792	true positive	81.5361101595936	-0.107023010995349	0.0055704928980054	0.3905023368181	0.359233	0.395661	82.2064	-0.154896	0.00802885
Asthma (J45)	icd10_J45	1:6	rs9272514	264306	37428	0.360485573539761	0.383015389547932	0.356768836114564	true positive	42.8909271633088	0.0765180845569673	0.00552507130310338	true positive	42.8950504379319	0.0765210411480202	0.00552501270940213	0.635265771083517	0.61303	0.638934	42.8013	0.111251	0.00804158
Asthma (J45)	icd10_J45	1:6	rs9272515	272228	38562	0.327554476394787	0.30395207717442	0.331449590441057	true positive	50.5591886411142	-0.0842689945700235	0.00559376240841033	true positive	50.551499085014	-0.084261513348366	0.00559370032863752	0.328667660101092	0.304973	0.332578	51.638	-0.127402	0.00836622
Asthma (J45)	icd10_J45	1:6	rs9272520	273657	38735	0.391252553378865	0.359919969020266	0.39641881135015	true positive	81.9983287306622	-0.107258447380713	0.00556676233070216	true positive	81.9916083311856	-0.107252914644672	0.00556670659783685	0.391316409081441	0.36	0.39648	82.2213	-0.154757	0.00802091
Asthma (J45)	icd10_J45	1:6	rs9272525	273833	38745	0.391751541998225	0.360278745644599	0.39693859320765	true positive	82.7009021086148	-0.107708159275475	0.00556596507357863	true positive	82.6941721376709	-0.107702636487437	0.00556590939959223	0.391658462588512	0.360298	0.396827	82.3273	-0.154776	0.00801663
Asthma (J45)	icd10_J45	1:6	rs9272528	271426	38447	0.393742677562208	0.362043852576274	0.398973727245803	true positive	83.1063810941561	-0.108389270192301	0.00558728588746381	true positive	83.0997013897973	-0.108383761594469	0.00558722967982023	0.393061809649776	0.361653	0.398245	82.9109	-0.155576	0.00802927
Asthma (J45)	icd10_J45	1:6	rs9272530	261030	37000	0.232643757422518	0.242743243243243	0.230975762174709	true positive	11.6462810820088	0.0389098125556332	0.00554464589235125	true positive	11.6516219468158	0.0389187828655391	0.00554456627757662	0.758703087039804	0.749476	0.760227	10.06	0.0588873	0.00907661
Asthma (J45)	icd10_J45	1:6	rs9272532	263276	37140	0.217036494021483	0.225565428109855	0.215635723635334	true positive	8.92963208717042	0.0336752709431783	0.00553551230952473	true positive	8.93472728975864	0.0336851678065256	0.00553542863351207	0.771961423054133	0.762496	0.773516	10.8731	0.0627141	0.00927133
Asthma (J45)	icd10_J45	1:6	rs9272533	274097	38781	0.339803062419508	0.314986720301178	0.343892892960955	true positive	55.0770306353316	-0.0877293416363513	0.00557455773212502	true positive	55.0695435372199	-0.0877223132580288	0.00557449762592714	0.340107973199269	0.31543	0.344175	54.2482	-0.129112	0.00826782
Asthma (J45)	icd10_J45	1:6	rs9272535	272134	38521	0.236475412848082	0.246320188987825	0.234852084430233	true positive	11.4054409793612	0.0377281392660275	0.0054366274779962	true positive	11.4105227784028	0.0377366116088961	0.00543655342122791	0.761549193085024	0.751841	0.76315	10.7188	0.0599881	0.00893652
Asthma (J45)	icd10_J45	1:6	rs9272536	265529	37613	0.241930259971604	0.251761359104565	0.240307832710297	true positive	10.9651165436453	0.0374029373968623	0.00550453444477753	true positive	10.9700095496583	0.0374113642029529	0.00550445895108786	0.751446214191294	0.742128	0.752984	10.0806	0.058199	0.00896066
Asthma (J45)	icd10_J45	1:6	rs9272538	274763	38861	0.390871405538591	0.359486374514295	0.396041576586888	true positive	82.5501795875083	-0.10745106448557	0.00555781895593785	true positive	82.5434244905252	-0.107445532310548	0.00555776347777774	0.391545295847694	0.360327	0.396688	81.6016	-0.154109	0.00801801
Asthma (J45)	icd10_J45	1:6	rs9272539	272160	38487	0.460231114050558	0.489801751240679	0.455360696357731	true positive	69.7645658327979	0.0974941596535804	0.00549258920706973	true positive	69.7649899293413	0.0974935372397607	0.00549253717174268	0.539444943551587	0.509919	0.544308	69.9186	0.138226	0.0077786
Asthma (J45)	icd10_J45	1:6	rs9272540	274008	38749	0.391470322034393	0.36020284394436	0.396620320582847	true positive	81.6644225373093	-0.107002405960107	0.0055649798360633	true positive	81.6577305246521	-0.106996887866888	0.00556492417153113	0.392370826530612	0.361163	0.397511	81.7254	-0.154383	0.00802612
Asthma (J45)	icd10_J45	1:6	rs9272544	265332	37531	0.493285770280253	0.475806666489036	0.496165512881857	true positive	24.308688634899	-0.0576431867289975	0.0055776683189132	true positive	24.3080656071795	-0.0576418631362415	0.00557761448045154	0.505831694224594	0.522831	0.503031	23.3535	-0.0789188	0.00779706
Asthma (J45)	icd10_J45	1:6	rs9272546	272264	38498	0.34107887932301	0.316198244064627	0.345176372954151	true positive	54.8579570585951	-0.0878588645140163	0.00559414780335982	true positive	54.8505128548493	-0.087851831470528	0.00559408719221702	0.341490209737608	0.316711	0.345571	54.7655	-0.129789	0.00827107
Asthma (J45)	icd10_J45	1:6	rs9272547	275513	38990	0.338809783930341	0.313952295460375	0.342907455088934	true positive	55.6273072711758	-0.0879536369530566	0.00556054723078424	true positive	55.6197553198747	-0.0879466028496627	0.00556048748147169	0.339321560354684	0.314605	0.343396	54.3831	-0.129207	0.00826342
Asthma (J45)	icd10_J45	1:6	rs9272551	268878	38003	0.247106494395228	0.255992947925164	0.245643746616134	true positive	9.05290841448723	0.0336018204795151	0.0054825873543753	true positive	9.05721964856799	0.0336100306998763	0.00548251406212657	0.749925280673763	0.741039	0.751388	9.11838	0.0549747	0.00893496
Asthma (J45)	icd10_J45	1:6	rs9272553	257003	36241	0.407242327910569	0.375734665158246	0.412414727172249	true positive	76.5762468290673	-0.106867398034891	0.00574239038844803	true positive	76.5703321796939	-0.106862085757464	0.00574233009964954	0.408822146920464	0.378329	0.413828	78.5751	-0.151637	0.00804217
Asthma (J45)	icd10_J45	1:6	rs9272554	258653	36521	0.20998403266152	0.218559185126366	0.208574181117534	true positive	9.0810058513423	0.0342510926127993	0.00557916058141212	true positive	9.08638198681551	0.034261522696809	0.00557907252783917	0.775346967222495	0.766053	0.776875	10.7354	0.0628655	0.00935743
Asthma (J45)	icd10_J45	1:6	rs9272555	275580	38993	0.390387546266057	0.359000333393173	0.395560618292637	true positive	82.8797641574823	-0.107496512080001	0.00554894461887977	true positive	82.8729823692161	-0.107490980826528	0.00554888937748815	0.390541817250889	0.35916	0.395714	82.2483	-0.154506	0.00800655
Asthma (J45)	icd10_J45	1:6	rs9272556	275610	38996	0.390383150103407	0.359011180633911	0.395553517543341	true positive	82.8067576011662	-0.107443176758687	0.00554867085573027	true positive	82.7999795626795	-0.107437646832847	0.00554861562185234	0.390509680229309	0.359138	0.39568	82.2034	-0.154466	0.00800673
Asthma (J45)	icd10_J45	1:6	rs9272557	255014	35933	0.224632765259947	0.232265605432332	0.223380850005249	false negative	6.91063525826443	0.0298128630443496	0.00563654566216086	false negative	6.9150144979969	0.0298228042054749	0.00563645985344722	0.758991004070365	0.750309	0.760415	9.13189	0.0564416	0.00916603
Asthma (J45)	icd10_J45	1:6	rs9272558	275530	38982	0.257059122418611	0.266007388025242	0.25558449025145	true positive	9.16480291875579	0.0334200313600391	0.00541680518722424	true positive	9.16885716492893	0.0334276030807402	0.00541673661185535	0.742802034965339	0.733785	0.744288	9.09064	0.0540306	0.008796
Asthma (J45)	icd10_J45	1:6	rs9272559	276204	39082	0.258227614371986	0.267309758968323	0.256730712460253	true positive	9.41677717505062	0.0338684658961853	0.00540961157162162	true positive	9.42085395055096	0.0338759567909159	0.00540954349519617	0.741772104669013	0.73269	0.743269	9.20824	0.054302	0.00877894
Asthma (J45)	icd10_J45	1:6	rs9272560	252903	35606	0.200912998264157	0.209318654159411	0.199535658568687	true positive	8.80819220585601	0.0340932320006215	0.0056459520362414	true positive	8.81382350480841	0.0341044733931832	0.00564585735520621	0.779171833635821	0.770041	0.780668	10.5199	0.0628636	0.00945948
Asthma (J45)	icd10_J45	1:6	rs9272561	275526	38996	0.338706691927441	0.313942455636475	0.34278949816091	true positive	55.2366982173494	-0.0876268501440335	0.00555983084389479	true positive	55.2291729693972	-0.0876198201947568	0.00555977110223104	0.339116417964185	0.314396	0.343192	54.3827	-0.129171	0.00826117
Asthma (J45)	icd10_J45	1:6	rs9272562	275261	38956	0.338905620483832	0.314174966629017	0.34298258606462	true positive	55.0187597688091	-0.0874903750796755	0.00556237534935648	true positive	55.0112561471595	-0.0874833485755257	0.00556231554356826	0.339437263607994	0.314708	0.343514	54.4641	-0.129316	0.00826414
Asthma (J45)	icd10_J45	1:6	rs9272563	275296	38951	0.390713995117982	0.359425945418603	0.395870443631132	true positive	82.2529744001549	-0.107130076861922	0.00555136224539696	true positive	82.2462363241661	-0.107124558401877	0.00555130694562803	0.390844255030948	0.359518	0.396007	82.0555	-0.154389	0.00801003
Asthma (J45)	icd10_J45	1:6	rs9272564	274417	38823	0.254648946676044	0.263722535610334	0.253153730570388	true positive	9.42182126422579	0.033983367921448	0.00542639476740066	true positive	9.42599465167864	0.0339910606117328	0.00542632532092195	0.744627180735887	0.735556	0.746122	9.27427	0.054792	0.008824
Asthma (J45)	icd10_J45	1:6	rs9272565	274181	38759	0.391777694296833	0.360703320519105	0.396893663294	true positive	80.6686305908608	-0.106305646100192	0.00556325943603587	true positive	80.6620051565944	-0.106300154119903	0.00556320383408267	0.391881985017197	0.360698	0.397016	81.4769	-0.154002	0.00801868
Asthma (J45)	icd10_J45	1:6	rs9272567	273853	38719	0.391859866424688	0.36074020506728	0.396984272797639	true positive	80.8140258594144	-0.106460818703279	0.00556629259506491	true positive	80.8073931597685	-0.106455320865899	0.00556623690733099	0.392233513304583	0.361083	0.397363	81.3915	-0.154016	0.0080237
Asthma (J45)	icd10_J45	1:6	rs9272568	273677	38691	0.392018693569427	0.36084619162079	0.397151319653086	true positive	81.0139062650835	-0.106633268155554	0.00556832656178145	true positive	81.0072683828784	-0.106627768470519	0.00556827082414354	0.392444733123353	0.361323	0.397569	81.2742	-0.153933	0.0080252
Asthma (J45)	icd10_J45	1:6	rs9272571	274313	38797	0.339520912242584	0.314882594015001	0.343579629409467	true positive	54.3462637606254	-0.0871040331676507	0.00557266100086511	true positive	54.3388224081423	-0.0870970098602956	0.00557260092102247	0.34045672400506	0.3159	0.344502	53.7638	-0.128601	0.0082729
Asthma (J45)	icd10_J45	1:6	rs9272574	274680	38852	0.390840250473278	0.359543910223412	0.39599623454382	true positive	82.0762846291567	-0.107145696494324	0.00555823086234109	true positive	82.0695510634381	-0.10714016805132	0.00555817536610582	0.39124682147954	0.36001	0.396393	81.6327	-0.154076	0.00801475
Asthma (J45)	icd10_J45	1:6	rs9272575	268793	37938	0.254093298560602	0.263139859771206	0.252606614541595	true positive	9.18109538713686	0.0338929608330899	0.00548818454397433	true positive	9.18527791982788	0.0339008652557013	0.00548811258906155	0.743163812960159	0.734029	0.744665	9.44928	0.0555607	0.00885789
Asthma (J45)	icd10_J45	1:6	rs9272576	276083	39064	0.114434789537929	0.103420028670899	0.116250174036681	true positive	24.7455745083307	-0.0591490734061626	0.00567069703635084	true positive	24.729590252736	-0.0591275979888176	0.00567053957658439	0.885404599196618	0.896451	0.883584	24.2881	-0.12842	0.0124316
Asthma (J45)	icd10_J45	1:6	rs9272577	266969	37650	0.262908802145567	0.272669322709163	0.261306302574144	true positive	10.2802543573803	0.0361538961026225	0.00550806558645962	true positive	10.2844788784595	0.0361614147866755	0.00550799466425387	0.734821951810884	0.724985	0.736437	10.7436	0.0593339	0.00882814
Asthma (J45)	icd10_J45	1:6	rs9272578	275429	38968	0.390202193668786	0.358858550605625	0.395367523608544	true positive	82.6138933589936	-0.107354933859464	0.00555067425979843	true positive	82.6071128618898	-0.107349395352508	0.00555061895550181	0.390465788457279	0.359135	0.395629	82.0816	-0.154395	0.00800905
Asthma (J45)	icd10_J45	1:6	rs9272580	273865	38724	0.235756668431526	0.245545398202665	0.234144619611212	true positive	11.3603558105476	0.0375462975653933	0.00542189449397143	true positive	11.3654367390342	0.0375547663564054	0.00542182086683986	0.763406970938236	0.753588	0.765024	11.2562	0.0625799	0.00908154
Asthma (J45)	icd10_J45	1:6	rs9272581	275287	38949	0.39036532782151	0.358995096151377	0.395535208049488	true positive	82.7002364070582	-0.107437670425534	0.005552009861912	true positive	82.693457817988	-0.107432133304718	0.00555195452743174	0.390660926887212	0.359332	0.395824	82.0876	-0.154415	0.00800978
Asthma (J45)	icd10_J45	1:6	rs9272582	273866	38722	0.235752156163963	0.245532255565312	0.234141632361447	true positive	11.3411356192018	0.0375134523801198	0.00542205905313972	true positive	11.346212681304	0.037521922842434	0.00542198541898069	0.763411363674206	0.753582	0.76503	11.2778	0.0626439	0.00908149
Asthma (J45)	icd10_J45	1:6	rs9272583	219260	30597	0.48686262884247	0.47880511161225	0.488169381383737	false negative	4.76515140711095	-0.026507813886682	0.00616633911132756	false negative	4.7648904542069	-0.0265066800432347	0.0061662664113502	0.500754861666515	0.473648	0.505151	63.8362	-0.138267	0.00814952
Asthma (J45)	icd10_J45	1:6	rs9272584	275207	38941	0.390297121802861	0.358940448370612	0.395465280658241	true positive	82.6194235809646	-0.107396273626026	0.00555262317522828	true positive	82.6126448689939	-0.107390733810789	0.00555256781763567	0.390708798373588	0.359364	0.395875	82.2221	-0.154584	0.00801189
Asthma (J45)	icd10_J45	1:6	rs9272585	244374	34468	0.231458747657279	0.241542880352791	0.229802864139186	true positive	10.8966836551156	0.0388845593304038	0.00574180964247584	true positive	10.9020746933437	0.0388942655419269	0.00574172088399467	0.749280930115315	0.738812	0.751	13.0276	0.0682815	0.00916619
Asthma (J45)	icd10_J45	1:6	rs9272586	274814	38873	0.390620565182269	0.359298227561547	0.395781148677	true positive	82.2712827971763	-0.107250848616446	0.00555699316955023	true positive	82.2645305250468	-0.107245313343088	0.00555693769924871	0.391181204880392	0.359894	0.396336	81.9273	-0.15436	0.00801489
Asthma (J45)	icd10_J45	1:6	rs9272587	272305	38459	0.393751491893281	0.362619932915572	0.39887147952071	true positive	80.191747516238	-0.106368063147146	0.00558329584680509	true positive	80.1852127524451	-0.106362596783542	0.00558323975554606	0.394466892965608	0.363213	0.399607	81.916	-0.154544	0.00802498
Asthma (J45)	icd10_J45	1:6	rs9272588	270720	38213	0.460571808510638	0.489794049145579	0.455769073619289	true positive	67.6548194062798	0.0963149624176482	0.00551152547267945	true positive	67.6552409932402	0.0963143492680646	0.00551147292296304	0.53934985407432	0.509973	0.544178	69.7432	0.138603	0.00780979
Asthma (J45)	icd10_J45	1:6	rs9272589	273685	38687	0.391994446169867	0.360767182774575	0.397135294768466	true positive	81.2858694676587	-0.106822775673115	0.00556874700020819	true positive	81.2792160314626	-0.106817270749014	0.00556869125170744	0.392589538758061	0.361395	0.397725	81.6342	-0.154265	0.00802451
Asthma (J45)	icd10_J45	1:6	rs9272591	269039	37979	0.259575749240816	0.268635298454409	0.25808664416169	true positive	9.09673090798528	0.0337173783539535	0.00548708459740492	true positive	9.1007669344984	0.0337250367831387	0.00548701384595048	0.738465541984619	0.72927	0.739977	9.47248	0.0553719	0.00881611
Asthma (J45)	icd10_J45	1:6	rs9272593	274289	38793	0.391089325492455	0.359742737091743	0.396253014913204	true positive	82.1928479629509	-0.10730322760516	0.00556239744975485	true positive	82.1861147268544	-0.107297696362835	0.00556234184472208	0.391577168512044	0.360254	0.396737	82.1818	-0.154685	0.00801914
Asthma (J45)	icd10_J45	1:6	rs9272594	274289	38793	0.391089325492455	0.359742737091743	0.396253014913204	true positive	82.1928479629509	-0.10730322760516	0.00556239744975485	true positive	82.1861147268544	-0.107297696362835	0.00556234184472208	0.391577168512044	0.360254	0.396737	82.1818	-0.154685	0.00801914
Asthma (J45)	icd10_J45	1:6	rs9272597	274720	38857	0.390786983110076	0.359459042128831	0.39594807155001	true positive	82.2535855713201	-0.107258679924529	0.00555800536739531	true positive	82.2468408416484	-0.107253148060051	0.0055579498764335	0.391229784183896	0.359895	0.396392	82.1767	-0.154616	0.0080158
Asthma (J45)	icd10_J45	1:6	rs9272599	274333	38789	0.391383829141955	0.360102090798938	0.396535254559658	true positive	81.8251904815568	-0.107054702965201	0.00556214813312984	true positive	81.8184900252829	-0.107049186447302	0.00556209255042254	0.391675657186704	0.360443	0.396819	81.6989	-0.154212	0.00801856
Asthma (J45)	icd10_J45	1:6	rs9272603	268347	37874	0.257753952904262	0.266964144267835	0.256240427295171	true positive	9.39392596807258	0.0343466149478122	0.00549318651831783	true positive	9.39807393653949	0.0343543586927413	0.00549311514015977	0.738771719978237	0.72949	0.740297	9.60196	0.0556957	0.00880293
Asthma (J45)	icd10_J45	1:6	rs9272604	254836	35951	0.248308716193944	0.258254290562154	0.246675194736962	true positive	10.5608838487055	0.0374947368795227	0.00563030928436494	true positive	10.5656301355723	0.0375032527881079	0.00563023013165168	0.74654938547144	0.736311	0.748231	12.1076	0.0645714	0.00901266
Asthma (J45)	icd10_J45	1:6	rs9272606	275041	38919	0.338807668674852	0.314075387342943	0.342884186988082	true positive	54.9808502659508	-0.0875012920098543	0.00556502541406311	true positive	54.9733408823472	-0.0874942546534251	0.0055649655140025	0.339472292869063	0.314751	0.343547	54.4648	-0.129354	0.00826649
Asthma (J45)	icd10_J45	1:6	rs9272609	275289	38946	0.390062806723116	0.358804498536435	0.395213735968487	true positive	82.1357949173493	-0.107065712752576	0.00555204019684783	true positive	82.1290292230644	-0.107060171974891	0.00555198484100707	0.390466625644323	0.359151	0.395627	82.0315	-0.154381	0.0080108
Asthma (J45)	icd10_J45	1:6	rs9272610	271345	38362	0.237796900624666	0.247706063291799	0.236165299614135	true positive	11.4573646674491	0.0378953302483989	0.00544747613033505	true positive	11.4624334737015	0.0379037744910552	0.00544740195753807	0.761051041386427	0.751164	0.762679	11.3706	0.0627592	0.00905841
Asthma (J45)	icd10_J45	1:6	rs9272611	275594	38994	0.389932291704464	0.358760322100836	0.395069737954353	true positive	81.8005879005509	-0.106775564438733	0.00554849145383246	true positive	81.7938378819333	-0.106770031700426	0.00554843619269639	0.39021760698709	0.35887	0.395384	82.1625	-0.154467	0.00800877
Asthma (J45)	icd10_J45	1:6	rs9272612	251042	35234	0.291871479672724	0.303726514162457	0.289935961595492	true positive	13.0780303898602	0.0424900392151726	0.00569220747442822	true positive	13.0821680657522	0.042496637524385	0.00569213482848987	0.704431015519315	0.691979	0.706464	16.3281	0.0725369	0.00864149
Asthma (J45)	icd10_J45	1:6	rs9272613	262123	36935	0.412094703631501	0.380289698118316	0.417311313213848	true positive	79.1833312959273	-0.107618102533106	0.00568529929707747	true positive	79.1776017734703	-0.107613047991476	0.00568524102182775	0.414424725903488	0.38314	0.419556	80.645	-0.152061	0.00795894
Asthma (J45)	icd10_J45	1:6	rs9272614	275685	39017	0.389894263380307	0.358651357100751	0.395044957493197	true positive	82.2213345342251	-0.107029406677557	0.00554722802407624	true positive	82.2145639300038	-0.107023870858653	0.00554717279991463	0.390134878684005	0.358762	0.395307	82.2734	-0.154536	0.0080069
Asthma (J45)	icd10_J45	1:6	rs9272615	274732	38861	0.256495420992094	0.265446077043823	0.255020752869153	true positive	9.15487073391559	0.033450577510323	0.00542493677152767	true positive	9.15894189563831	0.0334581967638446	0.00542486777214207	0.742693857552087	0.733625	0.744188	9.28331	0.0547992	0.00882051
Asthma (J45)	icd10_J45	1:6	rs9272616	250238	35130	0.273163947921579	0.28623683461429	0.271028971493389	true positive	16.2973274859068	0.0476945194339894	0.00568760667465573	true positive	16.3024745750803	0.0477018091853418	0.00568753057828509	0.723229983016169	0.710065	0.72538	18.8519	0.0799443	0.00883188
Asthma (J45)	icd10_J45	1:6	rs9272617	253820	35712	0.359953904341659	0.335307459677419	0.363989399746914	true positive	48.7967529541486	-0.0856921584156078	0.00579228184643728	true positive	48.7903044615166	-0.0856854033779714	0.00579221643645986	0.361925197510047	0.337625	0.365904	52.5129	-0.127112	0.0082759
Asthma (J45)	icd10_J45	1:6	rs9272618	244539	33943	0.423008190922511	0.395427628671597	0.427453512887234	true positive	54.566094724365	-0.0924842478120411	0.00590469978440771	true positive	54.5617782390668	-0.0924795004604703	0.00590463494977078	0.426666061388981	0.40067	0.430856	58.0247	-0.130629	0.00808279
Asthma (J45)	icd10_J45	1:6	rs9272620	262601	37140	0.235688363715294	0.244453419493807	0.234244503483973	true positive	8.90264625403262	0.0336638992629864	0.00554272282789198	true positive	8.90724551537756	0.0336728420070974	0.00554264422940642	0.754652400771513	0.745895	0.756095	9.39319	0.0574918	0.00919528
Asthma (J45)	icd10_J45	1:6	rs9272621	270841	38262	0.249288327838104	0.258219643510533	0.247819020633849	true positive	9.14452296315338	0.0336726316328619	0.00546429056428782	true positive	9.14879082364209	0.0336806869957628	0.0054642184958831	0.748578847404935	0.739612	0.750054	9.23426	0.055147	0.00890196
Asthma (J45)	icd10_J45	1:6	rs9272622	271338	38403	0.342686980813598	0.317579355779496	0.346826367870865	true positive	55.5925303398926	-0.0885709890222854	0.00560136304474492	true positive	55.5850931200242	-0.0885639870331403	0.0056013023613943	0.342464663699887	0.317788	0.346533	54.4377	-0.129589	0.00828361
Asthma (J45)	icd10_J45	1:6	rs9272624	245699	34662	0.188612896267384	0.197565056834574	0.187142538986055	true positive	10.0950204306091	0.0371270458344822	0.00571190063220823	true positive	10.1015334049753	0.0371392570530891	0.00571179711258722	0.783782454718986	0.77475	0.785266	10.752	0.0649061	0.00965314
Asthma (J45)	icd10_J45	1:6	rs9272625	266314	37576	0.398304257380386	0.367269001490313	0.403402582867735	true positive	77.5869325566348	-0.105748040043068	0.00564454909989976	true positive	77.5806631616157	-0.105742621662184	0.00564449138603467	0.399209356646665	0.3683	0.404287	80.6095	-0.153748	0.00804906
Asthma (J45)	icd10_J45	1:6	rs9272626	276020	39053	0.235232954133758	0.244987580979694	0.233625357117236	true positive	11.3935768876255	0.0374481326090013	0.00539928207778424	true positive	11.3986579149215	0.0374565553853373	0.00539920923968715	0.764568161281791	0.754806	0.766177	11.1188	0.0620787	0.00906818
Asthma (J45)	icd10_J45	1:6	rs9272628	275782	39030	0.389992820416126	0.358711247758135	0.395149776981821	true positive	82.4411251715737	-0.107157472541885	0.00554635059307689	true positive	82.4343497552103	-0.107151939472108	0.0055462954021538	0.390148861629838	0.358757	0.395324	82.3603	-0.154604	0.00800609
Asthma (J45)	icd10_J45	1:6	rs9272629	266706	37636	0.397137672193351	0.366178658731002	0.402224210939887	true positive	77.411205681998	-0.105554122739704	0.00564068643869689	true positive	77.4048937828829	-0.105548675201807	0.00564062877895349	0.3980982569496	0.367138	0.403185	80.7824	-0.153823	0.00804422
Asthma (J45)	icd10_J45	1:6	rs9272630	276204	39082	0.257373173451507	0.26649096770892	0.255870395829995	true positive	9.50435134153758	0.0340351895058439	0.00540914098886166	true positive	9.50846626930642	0.0340427126442373	0.00540907275602642	0.742627161800698	0.733509	0.74413	9.36716	0.0550208	0.00881326
Asthma (J45)	icd10_J45	1:6	rs9272631	276098	39069	0.257305377076256	0.266374875220763	0.255810470448764	true positive	9.41001145377046	0.0338595962423158	0.00541029441091983	true positive	9.4141084016695	0.0338671291054453	0.0054102261236936	0.742639980731479	0.733588	0.744132	9.2353	0.0545921	0.00881185
Asthma (J45)	icd10_J45	1:6	rs9272632	261954	36840	0.242405155103568	0.252347991313789	0.240778005810389	true positive	10.9580842559817	0.0377540256612473	0.00555811342019389	true positive	10.9630238139743	0.0377626143508305	0.00555803583800691	0.753721311917359	0.743323	0.755423	12.6328	0.0665476	0.0090808
Asthma (J45)	icd10_J45	1:6	rs9272633	268881	37962	0.345013221462283	0.319991043675254	0.349126750072536	true positive	54.4078787933462	-0.0880629988604127	0.00563075719881154	true positive	54.4005861749059	-0.0880560170847259	0.00563069578703844	0.346030162216743	0.321292	0.350097	54.5041	-0.129554	0.00827626
Asthma (J45)	icd10_J45	1:6	rs9272634	275139	38918	0.390764304587863	0.359435222776093	0.395925849098937	true positive	82.3890578463157	-0.107264850369116	0.00555368763412013	true positive	82.382311632152	-0.107259326262919	0.00555363227092994	0.390828119735843	0.359497	0.39599	82.0671	-0.154385	0.00800923
Asthma (J45)	icd10_J45	1:6	rs9272637	275189	38920	0.390765982651923	0.35945529290853	0.395923714071673	true positive	82.2962218304379	-0.107198484894816	0.00555342627112489	true positive	82.2894804652788	-0.107192962432381	0.0055533709158988	0.390727660953018	0.359389	0.39589	82.0759	-0.154377	0.00800841
Asthma (J45)	icd10_J45	1:6	rs9272638	267569	37752	0.237146306186442	0.247112735749099	0.235509122475709	true positive	11.425754862692	0.0381330400460431	0.00548974855805222	true positive	11.4308772731502	0.038141649814993	0.00548967248189712	0.760107301899697	0.749669	0.761822	12.7232	0.066934	0.00909894
Asthma (J45)	icd10_J45	1:6	rs9272639	258777	36612	0.212006863051971	0.221307221675953	0.210474197105755	true positive	10.515774003706	0.0369999270957759	0.00556878807220088	true positive	10.5214812690961	0.0370101280823327	0.00556870113744374	0.77314785584113	0.764148	0.774631	9.96491	0.0599108	0.00928169
Asthma (J45)	icd10_J45	1:6	rs9272641	267216	37698	0.257022408837794	0.266221019682742	0.255511550292352	true positive	9.3471865247548	0.034331622636444	0.00550560259910143	true positive	9.35135114349739	0.0343394362713457	0.00550553058266097	0.740296499236573	0.730613	0.741887	10.6114	0.0592211	0.00887003
Asthma (J45)	icd10_J45	1:6	rs9272642	274531	38818	0.391516805023841	0.360142202071204	0.396683678880673	true positive	82.3550392168541	-0.107369774709147	0.00556028471261666	true positive	82.3483218093179	-0.107364260702	0.0055602291965021	0.391598384401033	0.36028	0.396756	82.1404	-0.154623	0.00801794
Asthma (J45)	icd10_J45	1:6	rs9272643	274531	38818	0.391516805023841	0.360142202071204	0.396683678880673	true positive	82.3550392168541	-0.107369774709147	0.00556028471261666	true positive	82.3483218093179	-0.107364260702	0.0055602291965021	0.391598384401033	0.36028	0.396756	82.1404	-0.154623	0.00801794
Asthma (J45)	icd10_J45	1:6	rs9272645	274942	38875	0.391069752893338	0.359807073954984	0.396218022849445	true positive	81.9287705585267	-0.107007961532463	0.00555615317565591	true positive	81.9220580902987	-0.107002447115103	0.00555609775486354	0.391119560932851	0.359868	0.396266	81.7362	-0.154168	0.00801441
Asthma (J45)	icd10_J45	1:6	rs9272646	274810	38881	0.257920017466613	0.267135618939842	0.256401290218667	true positive	9.63540037084477	0.0343737465525306	0.00542273266718519	true positive	9.63954073445497	0.0343812767588878	0.00542266402362016	0.741641532124013	0.732561	0.743138	9.29611	0.0548031	0.00881458
Asthma (J45)	icd10_J45	1:6	rs9272647	271524	38433	0.388240081908045	0.35720604688679	0.393357100874766	true positive	80.0690804423462	-0.106408790607259	0.00558977350725604	true positive	80.0622749971454	-0.106403124230965	0.00558971690020814	0.389502459219075	0.358441	0.394624	81.381	-0.154264	0.00803711
Asthma (J45)	icd10_J45	1:6	rs9272648	273200	38587	0.236385431918009	0.246183947961749	0.234773861635971	true positive	11.3225165959667	0.0375436826716737	0.00543119893862342	true positive	11.3275824475759	0.0375521549737065	0.00543112509122164	0.761599386079795	0.751527	0.763256	11.6707	0.0633744	0.00902074
Asthma (J45)	icd10_J45	1:6	rs9272649	238222	33045	0.287679139626063	0.300801936752913	0.285565633574913	true positive	15.0055023915576	0.0470840324787318	0.00586467441127324	true positive	15.0101912801743	0.0470911570175899	0.00586459414032202	0.70019729387714	0.685521	0.702561	22.2309	0.086081	0.00872548
Asthma (J45)	icd10_J45	1:6	rs9272650	239139	33124	0.261793350310907	0.275480014491004	0.259592748100866	true positive	17.2166919256068	0.0504231844574562	0.00584197333470852	true positive	17.2225185884848	0.0504314125769976	0.00584188823715242	0.723632157515085	0.708159	0.72612	25.4929	0.0944851	0.00891965
Asthma (J45)	icd10_J45	1:6	rs9272655	269393	38086	0.247116665986124	0.256590348159429	0.245556770871612	true positive	10.2135991986922	0.0358010078849811	0.00547340884727988	true positive	10.2181683150575	0.0358091404805887	0.00547333588185448	0.750341631994892	0.74061	0.751944	10.7206	0.0596885	0.00889107
Asthma (J45)	icd10_J45	1:6	rs9272656	275400	38949	0.39057734204793	0.359213330252381	0.395743727030125	true positive	82.6466492009999	-0.107395491373498	0.00555165495202376	true positive	82.6398836155307	-0.10738996247067	0.0055515996418869	0.390649852603486	0.359263	0.39582	82.2742	-0.154536	0.00800685
Asthma (J45)	icd10_J45	1:6	rs9272658	242601	33645	0.256888883392896	0.270545400505276	0.254689982580065	true positive	17.6092358251834	0.0506111915885059	0.00579475730405717	true positive	17.6152456995776	0.0506195200911967	0.00579467303756808	0.728740168066084	0.713165	0.731248	25.9774	0.0956771	0.00894446
Asthma (J45)	icd10_J45	1:6	rs9272659	241276	33471	0.279004128052521	0.292282871739715	0.276865330478092	true positive	15.80747669773	0.0480490338703721	0.00582272389212061	true positive	15.8125103669279	0.0480564334604973	0.0058226435633589	0.70793968299375	0.692969	0.710351	23.1859	0.0882804	0.00875469
Asthma (J45)	icd10_J45	1:6	rs9272660	241374	33482	0.279118712040236	0.29235111403142	0.276987570469282	true positive	15.7039851848164	0.0478770077756595	0.0058219981453267	true positive	15.7089991290799	0.047884404616314	0.0058219178744121	0.707906008584189	0.692936	0.710317	23.1766	0.0882528	0.0087538
Asthma (J45)	icd10_J45	1:6	rs9272661	275607	38983	0.390360186787709	0.358964163866301	0.39553257488674	true positive	82.9018780762462	-0.107522706722752	0.0055495458629869	true positive	82.8950923253325	-0.107517172507652	0.00554949060470268	0.390502952925724	0.359109	0.395675	82.2968	-0.154536	0.00800572
Asthma (J45)	icd10_J45	1:6	rs9272662	272221	38549	0.340908673467514	0.315663181924304	0.345073436269643	true positive	56.5444948443815	-0.0892044875447431	0.0055927990563108	true positive	56.536919833868	-0.0891974290092678	0.00559273848449714	0.341453588161824	0.316483	0.345573	55.6262	-0.130871	0.0082739
Asthma (J45)	icd10_J45	1:6	rs9272663	242171	33594	0.283293623101032	0.296302911234149	0.281198310456091	true positive	15.1243640877239	0.046881620603068	0.00581518588658571	true positive	15.129160277802	0.046888830658755	0.00581510676989242	0.704107186991836	0.689257	0.706499	22.5574	0.0865493	0.00870662
Asthma (J45)	icd10_J45	1:6	rs9272664	275545	38983	0.390438948266163	0.359041120488418	0.395612989406583	true positive	82.9083703389257	-0.107527947576575	0.0055495959488	true positive	82.901588506359	-0.107522416060403	0.00554954069195959	0.390582911310312	0.359203	0.395754	82.225	-0.154454	0.00800503
Asthma (J45)	icd10_J45	1:6	rs9272666	273432	38667	0.340494163082595	0.315915380039827	0.344542414755181	true positive	53.8375903421576	-0.0868176065999971	0.0055810473536685	true positive	53.8302184751744	-0.0868106039450533	0.00558098709452031	0.341133652242605	0.31653	0.345186	54.0633	-0.128917	0.00826972
Asthma (J45)	icd10_J45	1:6	rs9272670	272346	38572	0.387371211620512	0.356035466141242	0.392541514454131	true positive	81.972435156179	-0.107526677117972	0.00558157766290872	true positive	81.9655022118361	-0.107520977726937	0.00558152126423193	0.38894049306397	0.357852	0.39407	81.4438	-0.154366	0.00803931
Asthma (J45)	icd10_J45	1:6	rs9272674	227726	31475	0.30013041989057	0.314678316123908	0.297797208676644	true positive	17.0103115863621	0.0515185888246967	0.00600682418697355	true positive	17.0150244846252	0.051525370469704	0.00600674039821099	0.686706920680994	0.670732	0.689269	25.846	0.0928432	0.00870237
Asthma (J45)	icd10_J45	1:6	rs9272675	261332	36822	0.395797299986224	0.365148552495791	0.400824016747584	true positive	74.3430931313747	-0.10453250628368	0.00570197136547978	true positive	74.3367873719003	-0.1045269103018	0.00570191173030304	0.394946458711524	0.364689	0.399909	78.2579	-0.152369	0.00809758
Asthma (J45)	icd10_J45	1:6	rs9272676	237242	32925	0.289801131334249	0.303113135914958	0.28765594639702	true positive	15.3025470304846	0.0476630202433584	0.00587567601189203	true positive	15.3072257380447	0.0476700577010778	0.00587559569337866	0.696986135739034	0.682193	0.69937	22.2866	0.0859751	0.00870342
Asthma (J45)	icd10_J45	1:6	rs9272679	221436	31005	0.435846023230188	0.407724560554749	0.440424615740084	true positive	51.5661645185136	-0.0939766495730706	0.00617564877311583	true positive	51.5623114943709	-0.0939719429368361	0.0061755750764321	0.428160640790115	0.401269	0.432539	64.5887	-0.141068	0.00826517
Asthma (J45)	icd10_J45	1:6	rs9272682	240890	33389	0.26298725559384	0.276528197909491	0.260808381646354	true positive	16.9525295855138	0.0498308925771108	0.00582044571255569	true positive	16.9582515274726	0.0498390134090348	0.00582036185012455	0.722519068981693	0.706784	0.725051	26.0329	0.0951592	0.0088862
Asthma (J45)	icd10_J45	1:6	rs9272683	238631	33059	0.288832968055282	0.30203575425754	0.286709765921429	true positive	15.148056581523	0.0473057491738944	0.00586294798534008	true positive	15.1527346914761	0.04731281531889	0.00586286801767355	0.698031168142446	0.682903	0.700464	23.1943	0.0876675	0.00869229
Asthma (J45)	icd10_J45	1:6	rs9272685	274188	38777	0.257086378689075	0.2661500373933	0.255593408974092	true positive	9.33776982521031	0.0338437834957867	0.00543032638901874	true positive	9.34187173867375	0.0338513841160241	0.00543025729833947	0.742148886439231	0.733054	0.743647	9.28058	0.0546825	0.00880313
Asthma (J45)	icd10_J45	1:6	rs9272686	275806	39023	0.235768982545702	0.245560310586065	0.234155323650769	true positive	11.4487701968692	0.0375594699240873	0.00540136216301441	true positive	11.4538503331862	0.0375678714142283	0.00540128937015266	0.763851962745553	0.754028	0.765471	11.1846	0.0620977	0.00904235
Asthma (J45)	icd10_J45	1:6	rs9272687	274551	38835	0.257216327749671	0.266357667052916	0.255710261501129	true positive	9.49695161251646	0.0341268185895711	0.00542598399547087	true positive	9.50108152730263	0.034134394711078	0.00542591509109141	0.742242336615055	0.733152	0.74374	9.27778	0.0546698	0.00880252
Asthma (J45)	icd10_J45	1:6	rs9272697	274461	38818	0.257118497710057	0.266036374877634	0.255649435799069	true positive	9.07023304624012	0.0333033251700205	0.00542826438925536	true positive	9.07427392513055	0.0333109299876478	0.00542819539325353	0.742479361814611	0.733473	0.743963	9.1292	0.0542156	0.00880592
Asthma (J45)	icd10_J45	1:6	rs9272698	274461	38818	0.257118497710057	0.266036374877634	0.255649435799069	true positive	9.07023304624012	0.0333033251700205	0.00542826438925536	true positive	9.07427392513055	0.0333109299876478	0.00542819539325353	0.742479361814611	0.733473	0.743963	9.1292	0.0542156	0.00880592
Asthma (J45)	icd10_J45	1:6	rs9272699	263844	37100	0.264010172677794	0.273679245283019	0.262428112761528	true positive	9.93547529879542	0.035755262207775	0.00554822268520284	true positive	9.93963738902701	0.0357628606826493	0.00554815044823694	0.733855138172556	0.723625	0.735529	11.5729	0.0617243	0.00882546
Asthma (J45)	icd10_J45	1:6	rs9272702	270391	38204	0.394708033921247	0.363495969008481	0.399843660497788	true positive	80.0121326248352	-0.10659651640059	0.00560165671785806	true positive	80.0056285879006	-0.106591042977353	0.00560160012276127	0.395115524751194	0.363953	0.400243	81.6455	-0.154491	0.0080357
Asthma (J45)	icd10_J45	1:6	rs9272709	252249	35454	0.437119671435764	0.404411349918204	0.442468691621117	true positive	79.1189857400565	-0.109488258622105	0.00578648332372544	true positive	79.1143560446171	-0.109483863326545	0.0057864228514329	0.433968549207331	0.402291	0.439149	83.7628	-0.156135	0.00801643
Asthma (J45)	icd10_J45	1:6	rs9272712	272777	38568	0.392826374657687	0.361335822443477	0.398012031988523	true positive	82.3317869126658	-0.10769041621056	0.00557768835692433	true positive	82.3251104161163	-0.107684906317928	0.00557763239315342	0.393533496313839	0.362305	0.398676	81.8142	-0.154477	0.00802657
Asthma (J45)	icd10_J45	1:6	rs9272713	273382	38664	0.233910791493222	0.243728015725222	0.232293645992212	true positive	11.4643185863915	0.0377529648091692	0.00542525120923127	true positive	11.4694769817467	0.0377615267940587	0.00542517697839473	0.764879958212318	0.755118	0.766488	11.1354	0.0623217	0.0090964
Asthma (J45)	icd10_J45	1:6	rs9272714	272428	38513	0.255238081254497	0.264261418222418	0.253752431438771	true positive	9.2425123582966	0.0337682654351983	0.00544831707461274	true positive	9.2466498910846	0.0337760014372673	0.00544824691370985	0.743372217360183	0.734342	0.744859	9.22694	0.0548082	0.00885106
Asthma (J45)	icd10_J45	1:6	rs9272715	272442	38519	0.255246988349814	0.264285157973987	0.25375871547475	true positive	9.27191877934029	0.0338234879197946	0.00544786454016774	true positive	9.27606211458923	0.0338312206793443	0.00544779439719456	0.743368779376895	0.734337	0.744856	9.2295	0.0548156	0.00885092
Asthma (J45)	icd10_J45	1:6	rs9272718	272197	38538	0.334601410008193	0.310576573771343	0.33856389011337	true positive	51.7616585111735	-0.085266254638607	0.0055924332261957	true positive	51.7541785983093	-0.085259029982353	0.00559237197022113	0.33638347668784	0.312322	0.340352	52.3752	-0.127538	0.00831475
Asthma (J45)	icd10_J45	1:6	rs9272719	262185	36876	0.402156873963041	0.372098383772643	0.407076503823638	true positive	71.2630333083076	-0.102108857400905	0.00569077901548287	true positive	71.2571985344686	-0.102103551434145	0.00569072005296099	0.401884031477773	0.371964	0.406781	75.9233	-0.149429	0.00806436
Asthma (J45)	icd10_J45	1:6	rs9272720	262185	36876	0.402156873963041	0.372098383772643	0.407076503823638	true positive	71.2630333083076	-0.102108857400905	0.00569077901548287	true positive	71.2571985344686	-0.102103551434145	0.00569072005296099	0.401884031477773	0.371964	0.406781	75.9234	-0.149429	0.00806436
Asthma (J45)	icd10_J45	1:6	rs9272721	275239	38924	0.235260991356603	0.244887473024355	0.233675390897742	true positive	11.0795364986618	0.0369572343045732	0.00540878723825156	true positive	11.084556373079	0.0369656981155575	0.00540871403251788	0.764243986426342	0.75453	0.765844	10.9586	0.0614959	0.00905313
Asthma (J45)	icd10_J45	1:6	rs9272722	250319	35216	0.4250795984324	0.394025442980463	0.430163689023398	true positive	71.4570532948531	-0.104403549555705	0.00581063510868066	true positive	71.4521432855025	-0.104398796070866	0.00581057341553545	0.427602822414599	0.397275	0.432568	77.2932	-0.150141	0.00802957
Asthma (J45)	icd10_J45	1:6	rs9272723	257607	36256	0.410745826006281	0.380254302736099	0.415740159294514	true positive	71.6195285818745	-0.103162971712299	0.0057349684327064	true positive	71.6140258354978	-0.103157866657345	0.00573490851441578	0.411848876540622	0.381786	0.416773	76.3101	-0.149388	0.00804141
Asthma (J45)	icd10_J45	1:6	rs9272724	275566	38988	0.257431976368638	0.266582025238535	0.255924050418889	true positive	9.54395081380086	0.0341515266314212	0.00541546483740436	true positive	9.5480776735545	0.0341590626510697	0.00541539637515181	0.74242347570455	0.733288	0.743929	9.3563	0.054868	0.00879429
Asthma (J45)	icd10_J45	1:6	rs9272725	275709	39019	0.389717056751865	0.358556088059663	0.394854028476066	true positive	81.8144312661155	-0.106754695315874	0.00554693087161916	true positive	81.8076725802968	-0.106749159024916	0.00554687564357294	0.390123715362937	0.358791	0.395289	82.0688	-0.154346	0.00800712
Asthma (J45)	icd10_J45	1:6	rs9272728	275955	39043	0.23576307731333	0.245588197628256	0.234143901533059	true positive	11.5284498339339	0.0376877743246319	0.0053997607730379	true positive	11.5335462199824	0.0376961683920653	0.00539968804107834	0.764089168313674	0.754254	0.76571	11.2156	0.0621926	0.00904279
Asthma (J45)	icd10_J45	1:6	rs9272729	272133	38514	0.149156846100987	0.156722230877084	0.147909630637919	true positive	9.6953012327259	0.0343971331981814	0.00540831732899805	true positive	9.70282846010292	0.0344108419742118	0.00540820941484897	0.848753525151305	0.84095	0.85004	9.59931	0.0677546	0.0107105
Asthma (J45)	icd10_J45	1:6	rs9272730	273863	38726	0.353855759996787	0.376349222744409	0.350151188456092	true positive	44.5497447636792	0.0766459631943965	0.00542780402865671	true positive	44.5541326202792	0.0766490348171131	0.00542774790049211	0.645590169285373	0.623253	0.649269	42.9978	0.111374	0.00803166
Asthma (J45)	icd10_J45	1:6	rs9272731	273883	38727	0.353902943957821	0.376378237405428	0.350201568320604	true positive	44.4777204156825	0.0765820762091659	0.00542777356630125	true positive	44.4821036070042	0.0765851476124266	0.00542771744433224	0.645537756936356	0.623209	0.649215	42.9531	0.111306	0.00803098
Asthma (J45)	icd10_J45	1:6	rs9272733	246281	34617	0.376606396758175	0.400352427997805	0.37272280595661	true positive	43.2087589004038	0.0799005088277404	0.00574752620190023	true positive	43.2124036375717	0.0799030655648979	0.00574746180792873	0.624140600789342	0.600463	0.628013	49.4244	0.12177	0.00817737
Asthma (J45)	icd10_J45	1:6	rs9272734	246281	34617	0.376606396758175	0.400352427997805	0.37272280595661	true positive	43.2087589004038	0.0799005088277404	0.00574752620190023	true positive	43.2124036375717	0.0799030655648979	0.00574746180792873	0.624140600789342	0.600463	0.628013	49.4244	0.12177	0.00817737
Asthma (J45)	icd10_J45	1:6	rs9272735	246281	34617	0.376606396758175	0.400352427997805	0.37272280595661	true positive	43.2087589004038	0.0799005088277404	0.00574752620190023	true positive	43.2124036375717	0.0799030655648979	0.00574746180792873	0.624140600789342	0.600463	0.628013	49.4244	0.12177	0.00817737
Asthma (J45)	icd10_J45	1:6	rs9272736	266289	37666	0.361524509085993	0.384059894865396	0.357811768719683	true positive	43.1174475075142	0.0764816435142858	0.00550755966380467	true positive	43.1215316472801	0.0764845495283378	0.00550750172758758	0.637046142698347	0.61468	0.640731	43.3329	0.112068	0.00804958
Asthma (J45)	icd10_J45	1:6	rs9272737	237424	33249	0.281833344564998	0.301302294805859	0.278662911717889	true positive	32.5939180344452	0.0700083120675659	0.00582068263641167	true positive	32.6008359009506	0.0700150041330912	0.00582060248814578	0.694564348254599	0.67483	0.697778	38.7735	0.11384	0.00865655
Asthma (J45)	icd10_J45	1:6	rs9272741	265168	37494	0.239895085379835	0.249413239451646	0.238327608773949	true positive	10.3457789962561	0.0363129795830719	0.00551344527514668	true positive	10.3505979150571	0.0363215633748437	0.00551336893719367	0.753562898856574	0.744381	0.755075	9.84025	0.0577316	0.00900492
Asthma (J45)	icd10_J45	1:6	rs9272742	274340	38824	0.206836407377706	0.227462394395219	0.203436284583638	true positive	52.1285732360425	0.0815228352656988	0.00532766432575127	true positive	52.1408077683128	0.0815313987860171	0.00532758572219926	0.792369393190931	0.771789	0.795762	50.6744	0.141622	0.00938992
Asthma (J45)	icd10_J45	1:6	rs9272743	272270	38519	0.251869467807691	0.261182792907396	0.250334757926169	true positive	9.88287182607634	0.0349930643681636	0.00544549599666558	true positive	9.88722690331597	0.0350009137635269	0.00544542520333497	0.745505669331913	0.736492	0.746991	9.25495	0.054992	0.0088662
Asthma (J45)	icd10_J45	1:6	rs9272744	270321	38221	0.345635374240255	0.367585882106695	0.34202068074106	true positive	42.3808940671213	0.0751621474249202	0.00546052823203825	true positive	42.3855311031167	0.0751655636972187	0.00546047031070919	0.651146687312491	0.629241	0.654754	42.112	0.111179	0.00810353
Asthma (J45)	icd10_J45	1:6	rs9272755	275543	38992	0.25751516097306	0.266670086171522	0.256006104391865	true positive	9.55268855437432	0.0341671963250943	0.00541527489101149	true positive	9.55681488574982	0.0341747272214633	0.00541520645172178	0.742291091782408	0.733131	0.743801	9.41537	0.0550542	0.00879419
Asthma (J45)	icd10_J45	1:6	rs9272756	276109	39070	0.389961935322644	0.358574353724085	0.395135399659972	true positive	83.0758151856842	-0.107525683608244	0.0055438035919095	true positive	83.0690101413813	-0.107520147771885	0.00554374848062086	0.39003205203742	0.358593	0.395214	82.5178	-0.154689	0.00800274
Asthma (J45)	icd10_J45	1:6	rs9272770	271159	38390	0.169937195519972	0.176908048971086	0.168787510364353	true positive	7.54438106011758	0.0301746326537226	0.00543677410408262	true positive	7.55030632609916	0.0301870559698888	0.00543667655329293	0.827473641918579	0.820335	0.828651	7.47489	0.0562586	0.010188
Asthma (J45)	icd10_J45	1:6	rs9272774	275494	38983	0.351940514130979	0.374150270630788	0.348279784026959	true positive	43.851704390809	0.0757770959884634	0.00540983845260858	true positive	43.8561245893916	0.0757802261667347	0.00540978270939906	0.647840584586234	0.625566	0.651512	42.8425	0.111292	0.00804059
Asthma (J45)	icd10_J45	1:6	rs9272775	275282	38954	0.358170893847037	0.379973815269292	0.354577113164754	true positive	41.9448295382973	0.0741517247841896	0.00541574770324607	true positive	41.9489383449458	0.0741546892777604	0.00541569234739821	0.641517828321503	0.619664	0.64512	41.1688	0.108709	0.00801605
Asthma (J45)	icd10_J45	1:6	rs9272776	274667	38904	0.333298139201287	0.309068476249229	0.337296352693171	true positive	53.2228369940397	-0.0861092788520253	0.00556804529383963	true positive	53.2152193252268	-0.0861020525770041	0.0055679847110934	0.334260879712525	0.309953	0.338272	53.3063	-0.1285	0.00830247
Asthma (J45)	icd10_J45	1:6	rs9272779	275220	38939	0.403557154276579	0.414507306299597	0.401752574265387	true positive	10.7450235984372	0.036640549023372	0.00545125510525238	true positive	10.7464590629273	0.0366428178149027	0.00545120214630279	0.596397041403241	0.585481	0.598196	10.4084	0.052002	0.00786995
Asthma (J45)	icd10_J45	1:6	rs9272781	275668	39007	0.257790167883106	0.266977721947343	0.256275854492291	true positive	9.61299516581408	0.0342761115811802	0.00541412403098301	true positive	9.61712725051982	0.0342836252234523	0.005414055688994	0.742048176850414	0.7329	0.743556	9.38192	0.0549373	0.00879241
Asthma (J45)	icd10_J45	1:6	rs9272782	267853	37864	0.24961079398028	0.258464504542573	0.248153172543035	true positive	8.90558698048754	0.0333726074066571	0.00549377894742566	true positive	8.90981227799093	0.033380739347331	0.00549370578241522	0.746381875823679	0.737106	0.747909	9.92212	0.0575639	0.00893879
Asthma (J45)	icd10_J45	1:6	rs9272783	264943	37455	0.241772758668846	0.251021225470565	0.24025003516669	true positive	9.7497576728646	0.0352044520876086	0.0055185654957355	true positive	9.75439316568694	0.0352129872169282	0.00551848943517708	0.754042387694712	0.744333	0.755641	10.9147	0.060957	0.00899313
Asthma (J45)	icd10_J45	1:6	rs9272784	266382	37643	0.243400454985697	0.252556916292538	0.241893599255046	true positive	9.57409240138376	0.0347799176697468	0.00550573447940782	true positive	9.57863577108394	0.0347883466516151	0.00550565935368266	0.752605011033028	0.742992	0.754187	10.6269	0.0599097	0.00896615
Asthma (J45)	icd10_J45	1:6	rs9272785	260496	36780	0.181267658620478	0.201114736269712	0.178004702390531	true positive	50.5481475558453	0.0820763217178158	0.00544882089630202	true positive	50.5623936231811	0.082086718815789	0.00544872688803917	0.805757120186107	0.78661	0.808905	48.0345	0.144469	0.00984414
Asthma (J45)	icd10_J45	1:6	rs9272798	267762	37735	0.396695572934173	0.365655227242613	0.401787616236355	true positive	78.0257521784695	-0.105838791856709	0.00563324488321605	true positive	78.0193961475083	-0.105833336814294	0.0056331874404739	0.395458175824053	0.364663	0.40051	80.1427	-0.153387	0.00805383
Asthma (J45)	icd10_J45	1:6	rs9272799	267762	37735	0.396695572934173	0.365655227242613	0.401787616236355	true positive	78.0257521784695	-0.105838791856709	0.00563324488321605	true positive	78.0193961475083	-0.105833336814294	0.0056331874404739	0.395458175824053	0.364663	0.40051	80.1428	-0.153387	0.00805383
Asthma (J45)	icd10_J45	1:6	rs9272800	267765	37735	0.396692995723862	0.365655227242613	0.401784549841325	true positive	78.0130423575707	-0.105829829668996	0.00563323360537023	true positive	78.0066868312375	-0.105824374715606	0.00563317616280829	0.395455091498142	0.364659	0.400507	80.1477	-0.153391	0.00805381
Asthma (J45)	icd10_J45	1:6	rs9272801	267765	37735	0.396692995723862	0.365655227242613	0.401784549841325	true positive	78.0130423575707	-0.105829829668996	0.00563323360537023	true positive	78.0066868312375	-0.105824374715606	0.00563317616280829	0.395455091498142	0.364659	0.400507	80.1477	-0.153391	0.00805381
Asthma (J45)	icd10_J45	1:6	rs9272802	275595	38995	0.257695168635135	0.266893191434799	0.256179205409975	true positive	9.63264428895864	0.0343184887656333	0.00541485072581384	true positive	9.63678337920933	0.0343260078000223	0.00541478233661019	0.742100099947387	0.732951	0.743608	9.38679	0.054964	0.00879422
Asthma (J45)	icd10_J45	1:6	rs9272803	273885	38719	0.350094017562116	0.37246571450709	0.346410620582907	true positive	44.2809699907469	0.0763910811838152	0.00542653876354042	true positive	44.285493478411	0.0763942817354512	0.00542648233202616	0.649374827730617	0.627211	0.653024	42.7731	0.111709	0.00807747
Asthma (J45)	icd10_J45	1:6	rs9272840	255907	36067	0.220253842216118	0.228699365070563	0.21886826783115	true positive	8.45149148779728	0.0331764145916564	0.00561878192068629	true positive	8.45643612892954	0.0331864495700234	0.00561869547222085	0.765345877068623	0.756129	0.766858	10.3121	0.0605996	0.00921706
Asthma (J45)	icd10_J45	1:6	rs9272843	275291	38950	0.14171367752669	0.127573812580231	0.144043987289552	true positive	33.5240175331235	-0.0693063715925303	0.00567940735063018	true positive	33.508009100999	-0.0692877536348892	0.00567927836956907	0.857605292221685	0.87183	0.855261	33.2456	-0.13796	0.011354
Asthma (J45)	icd10_J45	1:6	rs9272847	248898	35109	0.411742962980819	0.436725625907887	0.407640243417575	true positive	46.9497362155712	0.083045987749286	0.00572524674377997	true positive	46.9520911843238	0.0830472315407168	0.00572518563420127	0.579578759829328	0.55603	0.583446	47.5304	0.116488	0.00798044
Asthma (J45)	icd10_J45	1:6	rs9272853	258743	36582	0.217178822229007	0.227051555409764	0.215553134888662	true positive	11.5552508766402	0.0389186473951627	0.00556920124055347	true positive	11.5610694367066	0.0389285207062789	0.00556911595332737	0.772383404285333	0.762742	0.773971	11.7147	0.0663478	0.00942502
Asthma (J45)	icd10_J45	1:6	rs9272865	267436	37859	0.337699486980063	0.360376660767585	0.333959847894171	true positive	45.2417337679787	0.0780137767031427	0.00548125550306659	true positive	45.2468337603853	0.0780174308554314	0.00548119605455678	0.658844231363765	0.63633	0.662557	45.0303	0.115794	0.00815524
Asthma (J45)	icd10_J45	1:6	rs9272871	267422	37856	0.337666684117238	0.360325972104818	0.333930111601892	true positive	45.17051741841	0.0779541874154112	0.00548148615160063	true positive	45.1756156257008	0.077957844312404	0.00548142669292596	0.658907463686608	0.6364	0.662619	45.0133	0.115792	0.00815665
Asthma (J45)	icd10_J45	1:6	rs9272896	237501	33335	0.293007187338159	0.314654267286636	0.289472781951941	true positive	39.2714038902912	0.0769452812906389	0.0058128207121328	true positive	39.2783948596785	0.0769512803986502	0.00581274293126406	0.680183370747913	0.659374	0.683581	42.0992	0.117104	0.00853672
Asthma (J45)	icd10_J45	1:6	rs9272899	233857	32849	0.287444891536281	0.309370148254133	0.283861836344822	true positive	40.1321640248647	0.0783192372989523	0.0058511659006165	true positive	40.1395226081809	0.0783255260869219	0.00585108545172947	0.683145300581124	0.662238	0.686562	43.1405	0.119384	0.00859469
Asthma (J45)	icd10_J45	1:6	rs9272905	240616	33765	0.297827243408585	0.319502443358507	0.294289125989239	true positive	39.4986714910894	0.0767195235939153	0.00577862995384791	true positive	39.505426365759	0.0767252523208503	0.00577855441110153	0.679181660400805	0.658277	0.682594	42.2747	0.116992	0.0085104
Asthma (J45)	icd10_J45	1:6	rs9272913	240407	33732	0.29728127716747	0.318999762836476	0.293736542881335	true positive	39.6546727755317	0.0769048957161193	0.00578088906138275	true positive	39.6614668116118	0.0769106480550092	0.00578081333098552	0.679500559609329	0.658562	0.682918	42.4149	0.117224	0.00851281
Asthma (J45)	icd10_J45	1:6	rs9272914	240408	33732	0.297284200193005	0.318999762836476	0.293739960130833	true positive	39.6440388596007	0.0768944543763647	0.00578089961011325	true positive	39.650831978037	0.0769002068772417	0.00578082388003235	0.679498854447439	0.658562	0.682916	42.4107	0.117218	0.00851281
Asthma (J45)	icd10_J45	1:6	rs9272917	272353	38471	0.393015681854064	0.361766005562632	0.398155907679941	true positive	80.8701799193504	-0.10682528077043	0.0055833806091021	true positive	80.8635753768425	-0.10681978093652	0.00558332448019466	0.393406388073566	0.362203	0.398539	81.675	-0.154346	0.00802668
Asthma (J45)	icd10_J45	1:6	rs9272918	272419	38478	0.392971855854401	0.361726181194449	0.398111062190894	true positive	80.8666396552689	-0.106813023933727	0.005582863975915	true positive	80.8600337608086	-0.106807523787121	0.00558280786047345	0.39317598038316	0.361974	0.398308	81.6006	-0.154217	0.00802368
Asthma (J45)	icd10_J45	1:6	rs9272937	230934	32292	0.354815661617605	0.376873529047442	0.351229850686159	true positive	35.8187092418985	0.074996546303687	0.00593985146124185	true positive	35.8230129302368	0.0750002536941212	0.00593977814916989	0.637386060173036	0.615758	0.640902	42.868	0.115463	0.00833939
Asthma (J45)	icd10_J45	1:6	rs9272940	237428	32848	0.291115622420271	0.30657878714077	0.288632808681201	true positive	20.2468919233664	0.0551774512858386	0.0058723954550151	true positive	20.2521958112589	0.05518424760198	0.00587231540894948	0.691415156813855	0.674974	0.694055	27.3441	0.094977	0.0086463
Asthma (J45)	icd10_J45	1:6	rs9272943	275165	38904	0.390956335289735	0.359757351429159	0.39609372685293	true positive	81.6681286706474	-0.106792379400477	0.00555392892593617	true positive	81.6614266685549	-0.106786869397036	0.0055538735633932	0.391278129867534	0.359973	0.396433	81.998	-0.154391	0.00801297
Asthma (J45)	icd10_J45	1:6	rs9272948	275183	38906	0.390956200055963	0.359764560736133	0.396092298446315	true positive	81.6342676997862	-0.10676660106884	0.00555375643315807	true positive	81.627567601909	-0.106761091855397	0.00555370107555447	0.391282191741496	0.359983	0.396436	81.9623	-0.154355	0.00801287
Asthma (J45)	icd10_J45	1:6	rs9272950	275196	38911	0.390946816087443	0.35975688108761	0.396083119961064	true positive	81.6375934817098	-0.106762668546993	0.0055534371091599	true positive	81.6308933580077	-0.106757159804189	0.00555338176002615	0.391278914286545	0.359981	0.396433	81.9605	-0.154352	0.00801281
Asthma (J45)	icd10_J45	1:6	rs9272951	260464	36729	0.33943654401376	0.361185983827493	0.335866091581559	true positive	40.3639945358198	0.0747269189553949	0.00556631741252132	true positive	40.3688583935305	0.0747307047367967	0.00556625541665985	0.653432517610879	0.631823	0.65698	41.652	0.111654	0.00818407
Asthma (J45)	icd10_J45	1:6	rs9272955	260794	36776	0.339996318933718	0.361744072221014	0.336426090760564	true positive	40.3768882406537	0.0746954553247154	0.00556306239258478	true positive	40.3817283892887	0.0746992173206337	0.00556300056745858	0.653139793415493	0.631514	0.65669	41.6569	0.111588	0.00817875
Asthma (J45)	icd10_J45	1:6	rs9272957	260791	36775	0.339998312825212	0.361740312712441	0.336429094350404	true positive	40.3548030295562	0.0746756182689492	0.00556314584603667	true positive	40.3596420754136	0.0746793807652482	0.0055630840187005	0.653136990126193	0.631512	0.656687	41.6571	0.111588	0.00817874
Asthma (J45)	icd10_J45	1:6	rs9272958	275280	38947	0.390753051438535	0.359385832028141	0.395922279156952	true positive	82.6511425925973	-0.107402310184537	0.00555185435231398	true positive	82.6443858957035	-0.107396787097099	0.00555179904344077	0.391066938502616	0.359725	0.396232	82.1653	-0.154514	0.00801105
Asthma (J45)	icd10_J45	1:6	rs9272962	275572	38995	0.390449682841508	0.358994742915758	0.395634402329897	true positive	83.2326751951243	-0.107729723199211	0.0055490123934697	true positive	83.2258790486277	-0.107724189780544	0.00554895715567358	0.390663128253233	0.359274	0.395837	82.3409	-0.154621	0.00800792
Asthma (J45)	icd10_J45	1:6	rs9272969	275709	39018	0.390302819276846	0.358898457122354	0.395479760531664	true positive	83.0300320117831	-0.107564582750106	0.00554735979787434	true positive	83.0232411843822	-0.107559050743881	0.00554730459886372	0.39042330977226	0.359069	0.395592	82.1039	-0.154344	0.0080053
Asthma (J45)	icd10_J45	1:6	rs9272971	275624	38991	0.390428627405451	0.359121335692852	0.395587259596083	true positive	82.4549544761256	-0.107212092392829	0.0055487055887017	true positive	82.4481958030122	-0.10720656792386	0.00554865035470964	0.39053986917685	0.359181	0.395707	82.1519	-0.15442	0.00800685
Asthma (J45)	icd10_J45	1:6	rs9272974	275623	38989	0.390428229864706	0.359101284977814	0.395589813805286	true positive	82.5520562873964	-0.107279679800171	0.0055488902419692	true positive	82.5452924169056	-0.10727415368003	0.00554883500353555	0.390534427776347	0.359159	0.395704	82.2351	-0.1545	0.00800689
Asthma (J45)	icd10_J45	1:6	rs9272976	275615	38979	0.390445004807431	0.359167756997358	0.395597035108775	true positive	82.2694768238234	-0.107101720789023	0.00554932818852111	true positive	82.26272679318	-0.107096197344608	0.00554927293729257	0.39057742215772	0.359224	0.395742	82.1487	-0.154433	0.00800769
Asthma (J45)	icd10_J45	1:6	rs9272981	275655	38987	0.390433694291778	0.359158180932106	0.395585799516622	true positive	82.2787843785944	-0.107097442394721	0.00554878811403463	true positive	82.2720342177989	-0.107091919782348	0.00554873287788416	0.390561263162286	0.359203	0.395727	82.173	-0.154451	0.0080074
Asthma (J45)	icd10_J45	1:6	rs9272983	230307	31893	0.286217961243036	0.301727651835826	0.283724938764402	true positive	19.9911939267276	0.0556060417046055	0.00595743050036399	true positive	19.9967002654844	0.0556132538333761	0.0059573458962589	0.691840130195782	0.675983	0.694389	25.8725	0.0931322	0.00872482
Asthma (J45)	icd10_J45	1:6	rs9272984	230308	31893	0.286216718481338	0.301727651835826	0.283723508807298	true positive	19.9942942659402	0.0556104696655817	0.0059574221812164	true positive	19.9998010528734	0.0556176817365849	0.00595733757714703	0.691840279742779	0.675984	0.694389	25.8724	0.0931321	0.00872482
Asthma (J45)	icd10_J45	1:6	rs9272985	230546	31921	0.286047036166318	0.299880956110398	0.283823788546256	true positive	16.0959528260229	0.0496706289942739	0.00596215986815771	true positive	16.1009306108687	0.0496780117578787	0.00596207514630512	0.699124105380271	0.683519	0.701632	25.4784	0.0931438	0.00879563
Asthma (J45)	icd10_J45	1:6	rs9272986	230546	31921	0.286047036166318	0.299880956110398	0.283823788546256	true positive	16.0959528260229	0.0496706289942739	0.00596215986815771	true positive	16.1009306108687	0.0496780117578787	0.00596207514630512	0.699124105380271	0.683519	0.701632	25.4784	0.0931438	0.00879563
Asthma (J45)	icd10_J45	1:6	rs9272987	230305	31892	0.28621393369662	0.30173711275555	0.283718808747411	true positive	20.0239526486806	0.0556538195929339	0.00595745070919277	true positive	20.0294634465817	0.0556610308310426	0.00595736610259158	0.691837049503919	0.675979	0.694386	25.8767	0.0931397	0.00872479
Asthma (J45)	icd10_J45	1:6	rs9272988	230551	31923	0.286043001331593	0.299893493719262	0.283816984513764	true positive	16.1337608778213	0.0497300037440865	0.00596191653550199	true positive	16.1387440836243	0.0497373844524699	0.00596183182167542	0.699124894929972	0.683513	0.701634	25.498	0.0931802	0.00879556
Asthma (J45)	icd10_J45	1:6	rs9272989	230974	31987	0.28791768770511	0.303498296182824	0.285413117439833	true positive	20.1552052935218	0.0557673421934311	0.00594926271496663	true positive	20.1606676980682	0.0557744497463703	0.00594917881027863	0.690669676318547	0.674792	0.693222	25.8362	0.092857	0.00870538
Asthma (J45)	icd10_J45	1:6	rs9272990	230973	31986	0.287921099002914	0.303507784655787	0.285415630166795	true positive	20.1694256499394	0.0557884047269181	0.00594931750727199	true positive	20.1748898624383	0.0557955118127188	0.00594923360076243	0.690667745061111	0.67479	0.69322	25.8356	0.0928553	0.00870531
Asthma (J45)	icd10_J45	1:6	rs9272991	233513	32350	0.282183433042272	0.295533230293663	0.280036587245169	true positive	15.3565466616116	0.0481379747555057	0.00592320681394996	true positive	15.36149821463	0.0481454815923057	0.00592312295309987	0.704639092877056	0.689554	0.707065	23.8921	0.0902348	0.00881005
Asthma (J45)	icd10_J45	1:6	rs9272992	233500	32348	0.282158458244111	0.295489674786695	0.280014615812918	true positive	15.3159493203558	0.0480728564026952	0.00592346181041524	true positive	15.3208955536444	0.0480803667339122	0.00592337793473054	0.704689354620985	0.689612	0.707114	23.8743	0.0902122	0.00881124
Asthma (J45)	icd10_J45	1:6	rs9272995	233573	32344	0.293006897201303	0.308789883749691	0.290470061472253	true positive	20.674076986656	0.0562156456270336	0.00591802352514884	true positive	20.6794052282493	0.056222431616025	0.00591794194527325	0.686378776027195	0.669965	0.689017	27.1763	0.0945993	0.00863941
Asthma (J45)	icd10_J45	1:6	rs9273002	237783	32943	0.296156579738669	0.312084509607504	0.293595000976372	true positive	21.286974073474	0.0565693903512591	0.00586519244356406	true positive	21.2922238774321	0.0565759037672566	0.00586511360945515	0.686468257995736	0.670017	0.689114	27.1068	0.0939733	0.00859362
Asthma (J45)	icd10_J45	1:6	rs9273007	231480	32328	0.273468550198721	0.291419203167533	0.270554651723307	true positive	27.5864873343703	0.0651404052419251	0.00590308652992692	true positive	27.5933266107615	0.0651478196063806	0.00590300118844308	0.706413097045101	0.688869	0.709261	31.9386	0.104826	0.00880724
Asthma (J45)	icd10_J45	1:6	rs9273008	236411	33108	0.285128441569978	0.304367524465386	0.281995346846825	true positive	31.5063834289481	0.0689768565032712	0.00583613183015026	true positive	31.5130710760217	0.0689834599445309	0.00583605173564557	0.698878681254256	0.680633	0.70185	33.6861	0.106314	0.00869043
Asthma (J45)	icd10_J45	1:6	rs9273009	239385	33176	0.296361509701945	0.312454786592718	0.293772337773812	true positive	21.8527394355104	0.0571424380784748	0.00584416018203627	true positive	21.8580287343261	0.0571488808180816	0.00584408221779197	0.686797908227333	0.670096	0.689485	27.8355	0.0952571	0.00859225
Asthma (J45)	icd10_J45	1:6	rs9273011	276204	39082	0.25900059376403	0.267770329051737	0.25755518256425	true positive	8.81110252718469	0.0326832608331412	0.00541148700296271	true positive	8.81503122909502	0.0326907486184697	0.00541141903059735	0.74099960952774	0.73223	0.742445	8.63963	0.0524109	0.00877085
Asthma (J45)	icd10_J45	1:6	rs9273012	251670	35510	0.23454523781142	0.24398760912419	0.2329940784604	true positive	9.82872566512055	0.0362806153837653	0.00566259327095757	true positive	9.83369412881029	0.0362899553849566	0.00566250908720686	0.754641896451703	0.744512	0.756306	12.2969	0.0664724	0.0092016
Asthma (J45)	icd10_J45	1:6	rs9273013	275727	39021	0.389307177026552	0.357897029804464	0.394485141905993	true positive	83.1418546721585	-0.107648182404548	0.00554788321268076	true positive	83.135007918843	-0.10764261420207	0.00554782794410837	0.389066248648119	0.357621	0.39425	82.7729	-0.155271	0.00802031
Asthma (J45)	icd10_J45	1:6	rs9273014	270986	38338	0.357760179492667	0.380588450101727	0.353998315051064	true positive	45.1908746603599	0.0776197954127028	0.00545671440603565	true positive	45.1951526543528	0.077622749234534	0.00545665771752394	0.64050921781199	0.617997	0.644219	43.6764	0.112485	0.00804696
Asthma (J45)	icd10_J45	1:6	rs9273015	243944	34297	0.203255665234644	0.210455724990524	0.202077778360768	false negative	6.36428451927027	0.0291273405856558	0.00576301336511796	false negative	6.36910410554497	0.02913904228714	0.00576291377395603	0.771944424978684	0.763267	0.773364	9.9807	0.0620745	0.00960871
Asthma (J45)	icd10_J45	1:6	rs9273018	270753	38286	0.248314884784287	0.257143603405945	0.246860844765063	true positive	8.97956852943165	0.0333362146303753	0.00546325426631179	true positive	8.98381834021245	0.0333443155152239	0.00546318202363025	0.748921280628469	0.739967	0.750396	9.29017	0.055497	0.00892927
Asthma (J45)	icd10_J45	1:6	rs9273019	270726	38283	0.248299018195519	0.257124572264452	0.246845463188825	true positive	8.97336101358818	0.0333251752653623	0.00546349051808383	true positive	8.97760987552005	0.0333332777447537	0.00546341826259001	0.748929521796946	0.739983	0.750403	9.27533	0.0554508	0.00892955
Asthma (J45)	icd10_J45	1:6	rs9273020	275617	38985	0.390485710242837	0.359150955495704	0.395648094932215	true positive	82.5788350811577	-0.107301829067904	0.00554912299123057	true positive	82.5720722533231	-0.107296303943075	0.00554906774976408	0.39056653309121	0.359207	0.395733	82.1854	-0.154472	0.00800791
Asthma (J45)	icd10_J45	1:6	rs9273021	275617	38985	0.390485710242837	0.359150955495704	0.395648094932215	true positive	82.5788350811577	-0.107301829067904	0.00554912299123057	true positive	82.5720722533231	-0.107296303943075	0.00554906774976408	0.39056653309121	0.359207	0.395733	82.1856	-0.154472	0.00800791
Asthma (J45)	icd10_J45	1:6	rs9273022	239966	33283	0.304011818340932	0.321019739807109	0.301272963910917	true positive	24.0410092406894	0.0599614695663297	0.00583545286741083	true positive	24.0462598094573	0.0599674875467785	0.0058353765479225	0.681722230920214	0.66469	0.684465	28.6922	0.0962707	0.00854862
Asthma (J45)	icd10_J45	1:6	rs9273023	238668	33063	0.279427908223976	0.292229985179808	0.277369227402057	true positive	14.5639613242044	0.0463121445864018	0.00586029259947211	true positive	14.5688203786402	0.0463196675316698	0.00586021083966113	0.701705405437679	0.686205	0.704198	24.6397	0.0908779	0.008732
Asthma (J45)	icd10_J45	1:6	rs9273024	275345	38937	0.389727432856961	0.358527878367619	0.394866078982099	true positive	81.8328471868406	-0.106874775911711	0.00555253627885087	true positive	81.8260785295262	-0.106869225789744	0.00555248089017621	0.389595332139679	0.358256	0.394757	82.2972	-0.154912	0.00802518
Asthma (J45)	icd10_J45	1:6	rs9273025	238425	33032	0.300847226591171	0.317252966820053	0.298208799715667	true positive	22.3925207394244	0.0580076063178958	0.00585773281088764	true positive	22.397729071259	0.058013859996676	0.00585765510157697	0.688009855065534	0.672066	0.690574	25.6599	0.0916743	0.00862506
Asthma (J45)	icd10_J45	1:6	rs9273026	238421	33031	0.300835496873178	0.317247434228452	0.298196114708603	true positive	22.4085404080983	0.0580297225237407	0.00585778497282859	true positive	22.4137509424732	0.0580359763401749	0.00585770725907498	0.688011166755445	0.672069	0.690575	25.6562	0.0916685	0.00862515
Asthma (J45)	icd10_J45	1:6	rs9273027	275450	38960	0.389644218551461	0.358380390143737	0.394794705907227	true positive	82.2217430241162	-0.107107433647574	0.00555125809594798	true positive	82.2149530211484	-0.107101879273922	0.00555120274231596	0.389466169940098	0.358091	0.394635	82.4509	-0.155028	0.00802359
Asthma (J45)	icd10_J45	1:6	rs9273029	233843	32337	0.286536265785164	0.299873210254507	0.284395998134051	true positive	15.185305274747	0.0478727221951219	0.00592553018586205	true positive	15.190106747158	0.0478800405573649	0.00592544716175308	0.694932747595609	0.67896	0.697496	26.0461	0.0933964	0.0087193
Asthma (J45)	icd10_J45	1:6	rs9273030	275431	38957	0.389669281961725	0.358382318967066	0.394823532396796	true positive	82.3332673682412	-0.107186255852134	0.00555152538013696	true positive	82.3264726287515	-0.107180700358871	0.00555147002087447	0.389466918618456	0.358096	0.394635	82.4335	-0.155011	0.00802357
Asthma (J45)	icd10_J45	1:6	rs9273031	234986	32501	0.290891797809231	0.306421340881819	0.288399140677087	true positive	20.2149234888137	0.0554204589117051	0.00590312797843034	true positive	20.2202571606542	0.0554273318232398	0.00590304662235228	0.694276359557591	0.678722	0.696773	24.8912	0.0909914	0.00869694
Asthma (J45)	icd10_J45	1:6	rs9273033	275990	39045	0.390075727381427	0.358714304008196	0.39524362193758	true positive	82.8759382166563	-0.107423758230902	0.00554531891020974	true positive	82.8691461618244	-0.107418224832406	0.00554526376009334	0.390185945016124	0.358775	0.395362	82.4143	-0.154626	0.00800459
Asthma (J45)	icd10_J45	1:6	rs9273034	275990	39045	0.390075727381427	0.358714304008196	0.39524362193758	true positive	82.8759382166563	-0.107423758230902	0.00554531891020974	true positive	82.8691461618244	-0.107418224832406	0.00554526376009334	0.390185945016124	0.358775	0.395362	82.4143	-0.154626	0.00800459
Asthma (J45)	icd10_J45	1:6	rs9273035	231482	31969	0.290024710344649	0.303935062091401	0.28779578273095	true positive	16.1555632857236	0.0497320102846284	0.00595791903053257	true positive	16.1604308650622	0.0497392005834025	0.00595783533336789	0.691880709078892	0.675478	0.694509	27.4446	0.0958879	0.00871268
Asthma (J45)	icd10_J45	1:6	rs9273036	231405	31959	0.284049609991141	0.298898588816922	0.281670226527481	true positive	18.5053610777594	0.0533534669189649	0.00595179283246249	true positive	18.5107431674816	0.0533608356904416	0.00595170807159765	0.698440847786349	0.6833	0.700867	23.9626	0.0899441	0.00876822
Asthma (J45)	icd10_J45	1:6	rs9273037	231483	31970	0.290075297106051	0.303972474194557	0.287848410880494	true positive	16.1254986485269	0.0496832672838882	0.00595792032234339	true positive	16.1303603264988	0.0496904563206028	0.00595783663620737	0.691826809562689	0.675419	0.694456	27.4547	0.095896	0.00871176
Asthma (J45)	icd10_J45	1:6	rs9273038	275768	39019	0.389261988338023	0.357889746021169	0.394432500242873	true positive	82.9410787996659	-0.107515529555867	0.00554784513579815	true positive	82.9342395114662	-0.107509962086764	0.00554778986556045	0.389020615756723	0.357546	0.394208	82.9473	-0.15544	0.00802045
Asthma (J45)	icd10_J45	1:6	rs9273039	229557	31701	0.289248421960559	0.303318507302609	0.286994076500081	true positive	16.4026615366083	0.0503331584376894	0.00598194923079002	true positive	16.4076067670098	0.0503404289581332	0.00598186434432952	0.691871101112142	0.675326	0.694522	28.0432	0.0971811	0.00873216
Asthma (J45)	icd10_J45	1:6	rs9273040	229105	31628	0.283241308570306	0.298011255849247	0.280875747555411	true positive	18.165537882625	0.0531112266579088	0.00598259785738629	true positive	18.17092613813	0.0531187188884668	0.00598251160472578	0.697594366727047	0.682543	0.700005	23.7553	0.0898364	0.00879737
Asthma (J45)	icd10_J45	1:6	rs9273041	229518	31693	0.289301928389059	0.303331966049285	0.287054214583597	true positive	16.308297471569	0.0501882435011863	0.00598286573655237	true positive	16.3132283826286	0.0501955176527859	0.00598278082571548	0.691767453376206	0.675198	0.694422	28.1122	0.0972999	0.00873172
Asthma (J45)	icd10_J45	1:6	rs9273043	275498	38972	0.389587220233904	0.35824438058093	0.394751528373202	true positive	82.6622965919833	-0.107388491813056	0.00555076014182848	true positive	82.6554827147907	-0.10738293156546	0.00555070480239418	0.389405040022069	0.357949	0.394588	82.9082	-0.155461	0.00802348
Asthma (J45)	icd10_J45	1:6	rs9273046	275675	38999	0.390459780538678	0.35904766788892	0.395635805911879	true positive	83.0138057530601	-0.107575276137214	0.00554846122024058	true positive	83.0070212879078	-0.107569746668802	0.00554840599937153	0.390629218714065	0.359255	0.395799	82.2821	-0.15457	0.00800819
Asthma (J45)	icd10_J45	1:6	rs9273047	227043	31321	0.291444792396154	0.305561763672935	0.289185681732253	true positive	16.2469287868507	0.0503864628040123	0.0060184271562004	true positive	16.2518144683337	0.0503937185857056	0.0060183411758297	0.690804875239492	0.674207	0.693461	28.3143	0.0978135	0.00874536
Asthma (J45)	icd10_J45	1:6	rs9273048	226943	31297	0.277904583970424	0.292488097900757	0.275571695817957	true positive	17.7463646428472	0.0527207422582518	0.00601177021987383	true positive	17.7518965744591	0.0527285860491318	0.00601168149771903	0.699995314312404	0.685088	0.70238	23.4892	0.0895893	0.00882468
Asthma (J45)	icd10_J45	1:6	rs9273050	275121	38907	0.351661632518056	0.374058652684607	0.347972601115937	true positive	44.502591912226	0.0764139008644152	0.00541430444919474	true positive	44.5070543054687	0.0764170339873434	0.00541424854069138	0.648008965815041	0.625618	0.651697	43.4292	0.112258	0.00805413
Asthma (J45)	icd10_J45	1:6	rs9273051	234785	32998	0.224315863449539	0.235105157888357	0.222551502326711	true positive	12.1121755357541	0.0419789157520856	0.00585809135175772	true positive	12.118206614844	0.041989364147179	0.00585799461255159	0.752824781825926	0.741486	0.754679	15.3072	0.075099	0.00925637
Asthma (J45)	icd10_J45	1:6	rs9273053	275768	39009	0.390375242957849	0.358955625624856	0.395552017029976	true positive	83.0790963833365	-0.107605322588965	0.00554779849008799	true positive	83.0723053044732	-0.107599790960615	0.00554774328524883	0.39054612022062	0.359138	0.395721	82.445	-0.154706	0.00800722
Asthma (J45)	icd10_J45	1:6	rs9273056	275832	39027	0.390233910496244	0.358802880057396	0.395413948185216	true positive	83.1900446395764	-0.107658006217414	0.00554675929474953	true positive	83.1832429516677	-0.107652471174288	0.00554670411235435	0.390421717719481	0.358971	0.395605	82.648	-0.154878	0.00800615
Asthma (J45)	icd10_J45	1:6	rs9273060	233239	32688	0.476796333374779	0.494432207537934	0.473921845316154	true positive	21.6636653987689	0.0580276410909491	0.00596162524089161	true positive	21.6638080093676	0.0580271979994062	0.00596155926756742	0.522508413344252	0.505283	0.525316	26.2324	0.0865626	0.00805152
Asthma (J45)	icd10_J45	1:6	rs9273065	275662	38995	0.389504175403211	0.358186947044493	0.394664232867278	true positive	82.5836365662545	-0.107304488409778	0.00554909687993474	true positive	82.5768249247786	-0.107298930195667	0.00554904158468128	0.389283198210127	0.357834	0.394465	82.8577	-0.155392	0.00802239
Asthma (J45)	icd10_J45	1:6	rs9273066	275597	38986	0.389514399648762	0.358218334786847	0.394671000080301	true positive	82.454388719247	-0.107230229586141	0.00554966358277815	true positive	82.4475832175724	-0.107224671929572	0.0055496082702426	0.389403991734308	0.357978	0.394582	82.7721	-0.15534	0.00802388
Asthma (J45)	icd10_J45	1:6	rs9273067	274772	38901	0.191074782001077	0.18113930233156	0.192713389946199	true positive	13.5496941317685	-0.0423561476452683	0.00556855547209887	true positive	13.5420851051942	-0.0423428221869636	0.00556846235365726	0.192190273816109	0.182151	0.193846	14.1786	-0.0776414	0.00996506
Asthma (J45)	icd10_J45	1:6	rs9273069	275653	38995	0.390420202210751	0.359148608796	0.39557293647373	true positive	82.2789647298015	-0.107088348372889	0.00554831077841232	true positive	82.2722149591595	-0.107082826637884	0.00554825555431791	0.390767316898419	0.359405	0.395935	82.2525	-0.154555	0.00800889
Asthma (J45)	icd10_J45	1:6	rs9273074	275630	38990	0.390476363240576	0.359156193895871	0.395636832319135	true positive	82.5154265146159	-0.10725307576999	0.0055487630577275	true positive	82.5086670397771	-0.107247552010179	0.00554870782541171	0.390886577731016	0.359506	0.396057	82.3592	-0.154683	0.00801023
Asthma (J45)	icd10_J45	1:6	rs9273075	275630	38990	0.390476363240576	0.359156193895871	0.395636832319135	true positive	82.5154265146159	-0.10725307576999	0.0055487630577275	true positive	82.5086670397771	-0.107247552010179	0.00554870782541171	0.390886577731016	0.359506	0.396057	82.3592	-0.154683	0.00801023
Asthma (J45)	icd10_J45	1:6	rs9273083	228176	32077	0.479908053432438	0.499360912803566	0.476726041438253	true positive	25.6871601523393	0.0640328424446701	0.0060211297693966	true positive	25.6871750516415	0.0640321392260266	0.00602106183371251	0.510528214255662	0.489689	0.513937	38.4983	-0.106097	0.00809725
Asthma (J45)	icd10_J45	1:6	rs9273084	275747	39007	0.391148407779595	0.359666213756505	0.396335642476979	true positive	83.3430692938264	-0.107774735187947	0.00554760065721465	true positive	83.3363040185267	-0.107769227017791	0.00554754550217476	0.391049079514918	0.359587	0.396233	82.8749	-0.155217	0.00801253
Asthma (J45)	icd10_J45	1:6	rs9273086	276023	39063	0.390126909714046	0.358689808770448	0.395309334908845	true positive	83.308529843996	-0.107689945502119	0.00554440156152937	true positive	83.3017208291859	-0.107684411214016	0.00554434644253362	0.390219338160226	0.358799	0.395399	82.4456	-0.154651	0.00800432
Asthma (J45)	icd10_J45	1:6	rs9273088	276204	39082	0.390048659686319	0.35861777800522	0.395229038216614	true positive	83.3196655775462	-0.107670292024008	0.0055430139703534	true positive	83.3128538586927	-0.107664758046028	0.00554295888928969	0.390048658288801	0.358618	0.395229	82.4386	-0.154606	0.00800238
Asthma (J45)	icd10_J45	1:6	rs9273096	275509	38973	0.389682369722949	0.358337823621482	0.394846873203233	true positive	82.66588585452	-0.107388146184695	0.00555062004210612	true positive	82.6590767132342	-0.107382589430115	0.00555056471221141	0.389624709181914	0.358154	0.39481	82.9866	-0.155545	0.00802394
Asthma (J45)	icd10_J45	1:6	rs9273098	275511	38972	0.389681355735343	0.358321358924356	0.39484820684961	true positive	82.7436319561626	-0.107441435378271	0.00555072739462809	true positive	82.7368186703986	-0.107435877377202	0.005550672062303	0.389626577312703	0.358166	0.39481	82.9389	-0.155499	0.00802394
Asthma (J45)	icd10_J45	1:6	rs9273100	275536	38980	0.389671404099646	0.35831195484864	0.394838854224792	true positive	82.7598173602751	-0.107442160878827	0.00555021428106662	true positive	82.753003729623	-0.10743660367436	0.00555015896281635	0.389532568985541	0.358064	0.394718	82.9628	-0.155501	0.00802284
Asthma (J45)	icd10_J45	1:6	rs9273101	275535	38980	0.389669189032246	0.35831195484864	0.394836295998816	true positive	82.7485301286281	-0.107434651737807	0.00555021030103013	true positive	82.7417169628468	-0.107429094605792	0.00555015498266505	0.389529550166041	0.358061	0.394715	82.9634	-0.155502	0.00802286
Asthma (J45)	icd10_J45	1:6	rs9273105	228605	32002	0.454336081887973	0.471408036997688	0.451557199025447	true positive	20.0622021402408	0.0562641944230771	0.00601678631599577	true positive	20.0629228967154	0.0562646102551837	0.00601671785855144	0.544493848739091	0.527838	0.547205	24.86	0.0849634	0.00812607
Asthma (J45)	icd10_J45	1:6	rs9273112	275641	38996	0.390038129305872	0.358575238485999	0.395222802087515	true positive	83.3042045662448	-0.107779557433882	0.00554916132850616	true positive	83.297383733142	-0.10777400867759	0.00554910606571762	0.38860064740006	0.357255	0.393766	82.8065	-0.155687	0.00804016
Asthma (J45)	icd10_J45	1:6	rs9273114	275785	39021	0.38991243178563	0.358396760718587	0.395106519572232	true positive	83.6434258435899	-0.107973414622484	0.0055476976025736	true positive	83.6365842774397	-0.107967861169413	0.00554764237812058	0.38845616665881	0.357118	0.393621	82.7375	-0.155594	0.00803872
Asthma (J45)	icd10_J45	1:6	rs9273115	275786	39021	0.389912830963138	0.358396760718587	0.395106962600046	true positive	83.6454313718961	-0.107974715545608	0.00554769699032874	true positive	83.6385897207622	-0.107969162080032	0.00554764176595423	0.388458043896354	0.357119	0.393623	82.7446	-0.155603	0.00803886
Asthma (J45)	icd10_J45	1:6	rs9273117	248945	34983	0.41042398923457	0.3789697853243	0.415566782886681	true positive	73.4973324871387	-0.106454662831269	0.00584066084706287	true positive	73.4915943956932	-0.10644928856681	0.00584059759070315	0.408088742256322	0.378069	0.412997	78.8002	-0.154121	0.00816205
Asthma (J45)	icd10_J45	1:6	rs9273118	275769	39016	0.389922362557068	0.358404244412549	0.395116429358868	true positive	83.6439342510179	-0.107980071609145	0.00554802253913969	true positive	83.6370925511046	-0.107974517648545	0.00554796730605153	0.388500821433881	0.357158	0.393666	82.7728	-0.155641	0.00803941
Asthma (J45)	icd10_J45	1:6	rs9273119	275770	39016	0.389922761721725	0.358404244412549	0.395116872365409	true positive	83.6459395673664	-0.107981372464223	0.00554802192678578	true positive	83.6390977824767	-0.107975818491117	0.00554796669377614	0.388499698683686	0.357156	0.393665	82.7775	-0.155645	0.0080394
Asthma (J45)	icd10_J45	1:6	rs9273121	275875	39036	0.390227458087902	0.358758581821908	0.395414184319305	true positive	83.4077392156488	-0.107791472571506	0.00554628013066463	true positive	83.4009272575333	-0.107785935935922	0.00554622496330503	0.390381584971454	0.358951	0.395562	82.5155	-0.154732	0.00800509
Asthma (J45)	icd10_J45	1:6	rs9273122	275875	39036	0.390227458087902	0.358758581821908	0.395414184319305	true positive	83.4077392156488	-0.107791472571506	0.00554628013066463	true positive	83.4009272575333	-0.107785935935922	0.00554622496330503	0.390381584971454	0.358951	0.395562	82.5155	-0.154732	0.00800509
Asthma (J45)	icd10_J45	1:6	rs9273124	275861	39034	0.390252699729211	0.358789773018394	0.395438442407327	true positive	83.3705846642564	-0.107769151224202	0.00554638469331286	true positive	83.3637756502358	-0.107763615634249	0.00554632952395609	0.390396606511975	0.358954	0.395579	82.5765	-0.154791	0.00800517
Asthma (J45)	icd10_J45	1:6	rs9273125	275861	39034	0.390252699729211	0.358789773018394	0.395438442407327	true positive	83.3705846642564	-0.107769151224202	0.00554638469331286	true positive	83.3637756502358	-0.107763615634249	0.00554632952395609	0.390396606511975	0.358954	0.395579	82.5765	-0.154791	0.00800517
Asthma (J45)	icd10_J45	1:6	rs9273132	273244	38676	0.393880560963827	0.362304788499328	0.399086831963439	true positive	82.9371136085109	-0.107940342819012	0.00556990072185867	true positive	82.9304728750887	-0.10793488055564	0.00556984504414013	0.394864018240108	0.36329	0.40007	83.6364	-0.155951	0.00801316
Asthma (J45)	icd10_J45	1:6	rs9273134	273243	38676	0.393882002466669	0.362304788499328	0.399088533340154	true positive	82.9445092752427	-0.107945324498194	0.00556990589552342	true positive	82.9378682511268	-0.107939862186397	0.00556985021775996	0.394865725288479	0.363284	0.400073	83.6745	-0.155986	0.0080131
Asthma (J45)	icd10_J45	1:6	rs9273135	273243	38676	0.393882002466669	0.362304788499328	0.399088533340154	true positive	82.9445092752427	-0.107945324498194	0.00556990589552342	true positive	82.9378682511268	-0.107939862186397	0.00556985021775996	0.394863725288479	0.363282	0.400071	83.6754	-0.155987	0.00801309
Asthma (J45)	icd10_J45	1:6	rs9273136	273028	38651	0.393091551049709	0.361530102714031	0.398296334537945	true positive	82.8694987217516	-0.10794188839343	0.00557228488300598	true positive	82.8628188500168	-0.107936394822944	0.00557222909085882	0.393703047654453	0.362086	0.398917	84.055	-0.156638	0.0080281
Asthma (J45)	icd10_J45	1:6	rs9273137	273028	38651	0.393091551049709	0.361530102714031	0.398296334537945	true positive	82.8694987217516	-0.10794188839343	0.00557228488300598	true positive	82.8628188500168	-0.107936394822944	0.00557222909085882	0.393703047654453	0.362086	0.398917	84.0549	-0.156638	0.00802809
Asthma (J45)	icd10_J45	1:6	rs9273139	274441	38831	0.390287894301507	0.358630990703304	0.395505284156021	true positive	83.9490364989103	-0.108441312485914	0.00556144333224588	true positive	83.9421782325103	-0.108435735747919	0.00556138772253433	0.389221261582635	0.35772	0.394413	83.9325	-0.157108	0.00805812
Asthma (J45)	icd10_J45	1:6	rs9273140	274440	38831	0.390285672642472	0.358630990703304	0.395502718486985	true positive	83.9376604927678	-0.108433783097293	0.00556143935684077	true positive	83.9308026911769	-0.108428206432124	0.00556138374701372	0.389221384156828	0.357721	0.394413	83.929	-0.157104	0.00805812
Asthma (J45)	icd10_J45	1:6	rs9273141	274424	38832	0.390271987872781	0.358634631231974	0.395486688851914	true positive	83.8515799256705	-0.108375814131871	0.00556135903702624	true positive	83.844725973429	-0.108370238301022	0.00556130342763168	0.38920608926333	0.357707	0.394398	83.9249	-0.157104	0.00805828
Asthma (J45)	icd10_J45	1:6	rs9273142	274424	38832	0.390271987872781	0.358634631231974	0.395486688851914	true positive	83.8515799256705	-0.108375814131871	0.00556135903702624	true positive	83.844725973429	-0.108370238301022	0.00556130342763168	0.38920608926333	0.357707	0.394398	83.9247	-0.157103	0.00805828
Asthma (J45)	icd10_J45	1:6	rs9273143	274628	38863	0.390786809793612	0.359197694465173	0.395993892223188	true positive	83.6277943414733	-0.108176089671324	0.00555863790578266	true positive	83.6209813734469	-0.108170540418474	0.00555858240351153	0.389720398772157	0.358298	0.3949	83.4218	-0.156415	0.00804745
Asthma (J45)	icd10_J45	1:6	rs9273144	233541	32724	0.205591309448876	0.214231145336756	0.204183410767017	true positive	8.43202545567346	0.034719070769734	0.00588742010421075	true positive	8.43763259547292	0.0347309944012441	0.00588731478952756	0.767390916913947	0.757989	0.768923	11.7418	0.0674334	0.00956743
Asthma (J45)	icd10_J45	1:6	rs9273146	275639	39005	0.389469559822812	0.357941289578259	0.394666446918025	true positive	83.7107786730166	-0.108047685047386	0.0055492481004491	true positive	83.7039095232247	-0.10804211229232	0.00554919280535836	0.387838880096793	0.356473	0.393009	83.0104	-0.15597	0.00804473
Asthma (J45)	icd10_J45	1:6	rs9273147	275639	39005	0.389469559822812	0.357941289578259	0.394666446918025	true positive	83.7107786730166	-0.108047685047386	0.0055492481004491	true positive	83.7039095232247	-0.10804211229232	0.00554919280535836	0.387838880096793	0.356473	0.393009	83.0104	-0.15597	0.00804473
Asthma (J45)	icd10_J45	1:6	rs9273148	239390	33773	0.274190651238565	0.297515767032837	0.270359454714348	true positive	47.8793383843735	0.0843530831367728	0.00575735126617676	true positive	47.88785820866	0.0843595918992058	0.00575727180353286	0.708675558644889	0.687699	0.712121	44.9195	0.123781	0.00872871
Asthma (J45)	icd10_J45	1:6	rs9273149	226410	31664	0.284896868512875	0.305315184436584	0.281577028539739	true positive	33.8692032924395	0.0731379928903259	0.00596186595452487	true positive	33.8762632743153	0.0731447921585615	0.00596178044755404	0.682647193295349	0.662512	0.685921	40.3691	0.116305	0.00866285
Asthma (J45)	icd10_J45	1:6	rs9273150	246873	34820	0.242252089130849	0.253044227455485	0.240479974346036	true positive	12.1276948713674	0.0409690782682197	0.00571326891179454	true positive	12.1330250908013	0.0409780704345559	0.00571318452564387	0.748547506458786	0.738155	0.750254	12.8844	0.0682195	0.00921182
Asthma (J45)	icd10_J45	1:6	rs9273151	239584	33673	0.267962384800321	0.278546610043655	0.266231527213213	true positive	10.6469605770068	0.0389282346446651	0.00582015985508284	true positive	10.6513681956295	0.0389363274271058	0.00582007732233222	0.7218911922499	0.710708	0.72372	14.0201	0.0692833	0.00894537
Asthma (J45)	icd10_J45	1:6	rs9273156	275491	38984	0.389620713562331	0.358146932074697	0.394808610315974	true positive	83.3705032421068	-0.107848204548241	0.00555045595488621	true positive	83.363656779699	-0.107842638084735	0.00555040062970072	0.38802084039769	0.356685	0.393186	82.8812	-0.155875	0.00804615
Asthma (J45)	icd10_J45	1:6	rs9273158	275494	38984	0.38962191554081	0.358146932074697	0.394809944611222	true positive	83.376530754533	-0.107852123189959	0.00555045413014997	true positive	83.3696840356864	-0.107846556688692	0.00555039880520074	0.388018896643847	0.356683	0.393184	82.8816	-0.155875	0.00804614
Asthma (J45)	icd10_J45	1:6	rs9273160	273922	38774	0.392212016559459	0.360692732243256	0.397409291169816	true positive	82.974336449836	-0.107848449144294	0.00556389256547129	true positive	82.9676196514243	-0.107842943950144	0.00556383697743743	0.392573429991019	0.361113	0.397761	82.9212	-0.155226	0.00801069
Asthma (J45)	icd10_J45	1:6	rs9273163	273938	38775	0.392201885098088	0.360683430045132	0.397398825495507	true positive	82.972458373498	-0.107845625856745	0.00556381078056728	true positive	82.9657412258236	-0.107840120499637	0.00556375519461705	0.392556165387788	0.361099	0.397743	82.895	-0.155196	0.00801046
Asthma (J45)	icd10_J45	1:6	rs9273165	275525	38989	0.050913710189638	0.0443073687450306	0.0520026549869787	true positive	18.8327594780948	-0.0523052959913412	0.00578151862457318	true positive	18.8094657739534	-0.0522680533246933	0.00578114698281332	0.948621828741493	0.955276	0.947525	19.6608	-0.16878	0.0182407
Asthma (J45)	icd10_J45	1:6	rs9273166	274170	38813	0.392037786774629	0.360497771365264	0.397239087853771	true positive	83.1783821254961	-0.107933183959901	0.005561332416895	true positive	83.1716505048234	-0.107927676499417	0.00556127689652303	0.392351078002699	0.360874	0.397542	82.9652	-0.155228	0.00800863
Asthma (J45)	icd10_J45	1:6	rs9273168	274169	38814	0.392017332375287	0.360462719637244	0.397221219009581	true positive	83.2581825240204	-0.107985742081043	0.00556133532516678	true positive	83.2514460033731	-0.107980232998796	0.00556127980403072	0.392325226491689	0.360838	0.397518	83.0165	-0.155277	0.00800869
Asthma (J45)	icd10_J45	1:6	rs9273170	274171	38815	0.392010825360815	0.360453432951179	0.397215282380734	true positive	83.2754627500879	-0.107996140539009	0.00556128552546507	true positive	83.2687251593486	-0.107990631165267	0.00556123000547232	0.392320989014155	0.360833	0.397514	83.0212	-0.155283	0.00800874
Asthma (J45)	icd10_J45	1:6	rs9273172	275398	38980	0.388967966361412	0.357465366854797	0.394162035039633	true positive	83.5653842141838	-0.107994521585087	0.00555140932664242	true positive	83.5584944051148	-0.107988928701103	0.00555135393693766	0.388671281331019	0.357189	0.393862	83.036	-0.155561	0.00802238
Asthma (J45)	icd10_J45	1:6	rs9273174	228965	32016	0.292337256785972	0.312343828085957	0.289084991546035	true positive	32.4228121598273	0.0711953833123838	0.00593545624992575	true positive	32.4293859936748	0.0712018287779847	0.00593537344889237	0.676920487292818	0.656937	0.680169	39.2091	0.113912	0.00861248
Asthma (J45)	icd10_J45	1:6	rs9273175	249638	35199	0.2543122441295	0.265263217705048	0.252514701150444	true positive	12.2129637427171	0.0409311009060533	0.00568669779841127	true positive	12.2179418389875	0.0409394136903336	0.00568661766057379	0.738423462874242	0.72757	0.740205	13.2948	0.0676045	0.00897796
Asthma (J45)	icd10_J45	1:6	rs9273176	275283	38955	0.389653556521834	0.358118341676293	0.394851646863681	true positive	83.6273166303847	-0.108060272279427	0.00555270270388662	true positive	83.6204557285196	-0.108054698599097	0.00555264731573829	0.388174198003509	0.356847	0.393338	82.7507	-0.155678	0.0080424
Asthma (J45)	icd10_J45	1:6	rs9273179	275420	38977	0.389554135502142	0.357993175462452	0.394756875864373	true positive	83.8168793957697	-0.108157490899134	0.00555132074764389	true positive	83.8100062645897	-0.108151914940315	0.00555126539606393	0.388093417838211	0.35677	0.393257	82.7291	-0.155649	0.00804198
Asthma (J45)	icd10_J45	1:6	rs9273185	275411	38976	0.389555972709877	0.357989532019704	0.394759659102925	true positive	83.8433604549353	-0.108176588307065	0.00555141161700934	true positive	83.8364859774387	-0.108171011890208	0.00555135626299373	0.388091957024229	0.356766	0.393256	82.7385	-0.155659	0.00804204
Asthma (J45)	icd10_J45	1:6	rs9273188	275261	38948	0.389682882791242	0.358182705145322	0.394874594288084	true positive	83.4262022151335	-0.107934614646025	0.00555302200683104	true positive	83.4193521327135	-0.107929043486022	0.00555296660990033	0.388238732344938	0.356899	0.393404	82.844	-0.155789	0.00804353
Asthma (J45)	icd10_J45	1:6	rs9273190	216721	29871	0.490843065508188	0.466757055337953	0.494693604495585	true positive	36.0956256794413	-0.0791709260293395	0.00624569047976917	true positive	36.0944590331173	-0.079168657538595	0.00624561529852756	0.484140126092995	0.460027	0.487995	50.6653	-0.122971	0.00815403
Asthma (J45)	icd10_J45	1:6	rs9273191	275282	38952	0.389716726847378	0.358222941055658	0.394907544535184	true positive	83.3991216758426	-0.107910657303393	0.00555270357979859	true positive	83.3922751503074	-0.107905088389029	0.00555264819381799	0.388276586431369	0.356943	0.393441	82.8012	-0.155737	0.00804298
Asthma (J45)	icd10_J45	1:6	rs9273192	274553	38872	0.333689670118338	0.309207141387117	0.337727691243673	true positive	54.2369565423761	-0.0869890814458661	0.00557102559093396	true positive	54.2292696784649	-0.0869818453008589	0.00557096496681548	0.332608310858013	0.30834	0.336611	53.7034	-0.129677	0.00834688
Asthma (J45)	icd10_J45	1:6	rs9273200	238625	33674	0.263501309586171	0.254766288531211	0.26493649701636	true positive	7.54854392847077	-0.0329495038521328	0.00593495034144417	true positive	7.54439994110323	-0.0329391221329945	0.00593486333509408	0.283221918177056	0.275084	0.284559	7.75893	-0.0506185	0.00898153
Asthma (J45)	icd10_J45	1:6	rs9273209	275972	39038	0.390200817474237	0.358817050053794	0.395371706888838	true positive	82.9665619760298	-0.107491633061652	0.00554574798839463	true positive	82.9597708149199	-0.107486101688202	0.00554569283385017	0.390277179706637	0.358821	0.39546	82.6204	-0.154806	0.00800374
Asthma (J45)	icd10_J45	1:6	rs9273212	237016	33271	0.231547659229757	0.241531664212077	0.229917298584014	true positive	10.339325419503	0.0384674936911644	0.00584252633014735	true positive	10.3446750653673	0.0384775710325516	0.00584243287324228	0.748071904605596	0.738212	0.749682	11.6972	0.0651518	0.0092625
Asthma (J45)	icd10_J45	1:6	rs9273213	276189	39079	0.390037257095684	0.358581335243993	0.39522162709291	true positive	83.4445901754824	-0.107757803396032	0.00554330585009862	true positive	83.4377712283793	-0.107752266850395	0.00554325076087532	0.390052661753365	0.358603	0.395236	82.5474	-0.154703	0.00800203
Asthma (J45)	icd10_J45	1:6	rs9273214	276003	39046	0.390187787813901	0.358794754904472	0.395360761657178	true positive	83.0337669404453	-0.107526327994698	0.00554526040649035	true positive	83.0269726764437	-0.107520796623647	0.00554520526559703	0.390242992492835	0.358783	0.395427	82.6362	-0.154815	0.00800346
Asthma (J45)	icd10_J45	1:6	rs9273215	276204	39082	0.390066762248193	0.358630571618648	0.395248015789341	true positive	83.3459943843273	-0.107687626947013	0.00554301818679472	true positive	83.3391822571296	-0.107682093258873	0.00554296310679955	0.390066809307613	0.358631	0.395248	82.4692	-0.154623	0.00800172
Asthma (J45)	icd10_J45	1:6	rs9273218	276188	39079	0.390042290034324	0.358606924435119	0.395223293928109	true positive	83.3369788270408	-0.107685977547693	0.00554323737658605	true positive	83.3301655699525	-0.107680442606659	0.00554318228881611	0.390054321835127	0.358627	0.395234	82.4305	-0.15459	0.00800195
Asthma (J45)	icd10_J45	1:6	rs9273220	276188	39079	0.390042290034324	0.358606924435119	0.395223293928109	true positive	83.3369788270408	-0.107685977547693	0.00554323737658605	true positive	83.3301655699525	-0.107680442606659	0.00554318228881611	0.390054321835127	0.358627	0.395234	82.4306	-0.154591	0.00800195
Asthma (J45)	icd10_J45	1:6	rs9273224	276140	39072	0.390050336785688	0.358619983619984	0.395230482393237	true positive	83.2954371041099	-0.107667922405443	0.00554370956004561	true positive	83.2886256010538	-0.107662387112862	0.00554365445846039	0.390092944057362	0.358651	0.395275	82.5189	-0.154678	0.00800212
Asthma (J45)	icd10_J45	1:6	rs9273225	276138	39072	0.390053161824885	0.358619983619984	0.395233816743017	true positive	83.3100553667844	-0.107677705559332	0.00554371990856563	true positive	83.3032432775002	-0.107672170172543	0.00554366480689526	0.390094623536058	0.358651	0.395277	82.5248	-0.154684	0.00800214
Asthma (J45)	icd10_J45	1:6	rs9273226	164776	22585	0.126957202505219	0.13967234890414	0.124937583953977	true positive	17.6010641435438	0.0605002233665707	0.00692869532775402	true positive	17.6160701734736	0.0605249797223619	0.00692843102112427	0.478746935554935	0.458027	0.482038	36.4399	-0.101444	0.00796382
Asthma (J45)	icd10_J45	1:6	rs9273230	275605	38990	0.390629705556866	0.359104898691972	0.39582444054688	true positive	83.5693793541263	-0.107957152826926	0.00554935386372251	true positive	83.5625745960668	-0.107951620446908	0.00554929862980224	0.390718746666425	0.359209	0.395911	82.967	-0.155206	0.0080074
Asthma (J45)	icd10_J45	1:6	rs9273231	275602	38989	0.390630329242894	0.359101284977814	0.395825673145601	true positive	83.5891265073696	-0.107971602025299	0.0055494316566853	true positive	83.5823206642422	-0.107966069235179	0.0055493764207394	0.390722096534133	0.35922	0.395913	82.9261	-0.155166	0.00800738
Asthma (J45)	icd10_J45	1:6	rs9273232	275600	38989	0.390624092888244	0.359075636718049	0.395822679418962	true positive	83.6910079625501	-0.108039687123192	0.0055495020199158	true positive	83.6841966840905	-0.108034152760054	0.00554944678227992	0.390715805065312	0.359194	0.39591	83.0324	-0.155269	0.00800749
Asthma (J45)	icd10_J45	1:6	rs9273234	275599	38989	0.390623696022119	0.359075636718049	0.395822239127678	true positive	83.6890151738093	-0.108038394735	0.00554950264541492	true positive	83.6822039793827	-0.108032860384264	0.00554944740770048	0.390717927688417	0.359197	0.395912	83.0275	-0.155265	0.00800749
Asthma (J45)	icd10_J45	1:6	rs9273235	275599	38989	0.390623696022119	0.359075636718049	0.395822239127678	true positive	83.6890151738093	-0.108038394735	0.00554950264541492	true positive	83.6822039793827	-0.108032860384264	0.00554944740770048	0.390717927688417	0.359197	0.395912	83.0274	-0.155265	0.00800749
Asthma (J45)	icd10_J45	1:6	rs9273236	275007	38900	0.390928230917758	0.359357326478149	0.396129720846904	true positive	83.5949280062962	-0.108096237021773	0.0055556420058909	true positive	83.5881273977365	-0.10809069954207	0.00555558660282279	0.390910174675554	0.359404	0.396101	82.9716	-0.155243	0.00800909
Asthma (J45)	icd10_J45	1:6	rs9273238	239155	33573	0.267625598461249	0.278169958001966	0.265903629695207	true positive	10.5490545848127	0.0387900139298414	0.00582831639544259	true positive	10.5534589334014	0.038798153603851	0.00582823344734508	0.721954473822416	0.710727	0.723788	14.2169	0.0700044	0.00897202
Asthma (J45)	icd10_J45	1:6	rs9273239	275197	38934	0.390761890572935	0.359146247495762	0.395971861865802	true positive	83.9155149081395	-0.108265696124166	0.00555356141877902	true positive	83.9086935381965	-0.108260154288853	0.00555350606968582	0.39069462976704	0.359204	0.395884	82.867	-0.155122	0.00800796
Asthma (J45)	icd10_J45	1:6	rs9273240	275197	38934	0.390761890572935	0.359146247495762	0.395971861865802	true positive	83.9155149081395	-0.108265696124166	0.00555356141877902	true positive	83.9086935381965	-0.108260154288853	0.00555350606968582	0.390693771243873	0.359204	0.395883	82.864	-0.155119	0.00800797
Asthma (J45)	icd10_J45	1:6	rs9273241	275195	38937	0.390750195316049	0.359157099930657	0.395956962303922	true positive	83.8061675668142	-0.108189446151489	0.00555332079741085	true positive	83.7993515122633	-0.108183905865858	0.00555326545344077	0.390652899634804	0.359167	0.395842	82.842	-0.155095	0.00800782
Asthma (J45)	icd10_J45	1:6	rs9273242	269616	38066	0.39443690285443	0.363473966269112	0.399527099978406	true positive	78.4894525425179	-0.105735884259002	0.00561086949670384	true positive	78.4829970254742	-0.105730398676807	0.00561081260223893	0.392689927845528	0.361746	0.397777	80.3542	-0.153076	0.00802678
Asthma (J45)	icd10_J45	1:6	rs9273243	275893	39042	0.390230995349646	0.358780287895087	0.395415261071306	true positive	83.3265489082023	-0.107729547780218	0.00554583219526556	true positive	83.3197419636151	-0.107724013366338	0.00554577704017804	0.390241721062151	0.358797	0.395425	82.5807	-0.154785	0.00800465
Asthma (J45)	icd10_J45	1:6	rs9273244	275894	39042	0.390233205506463	0.358780287895087	0.395417813655785	true positive	83.33785712098	-0.107737038296093	0.0055458361362342	true positive	83.3310497143155	-0.107731503810105	0.00554578098126079	0.390253598338492	0.358808	0.395437	82.5853	-0.154787	0.0080045
Asthma (J45)	icd10_J45	1:6	rs9273245	275894	39042	0.390233205506463	0.358780287895087	0.395417813655785	true positive	83.33785712098	-0.107737038296093	0.0055458361362342	true positive	83.3310497143155	-0.107731503810105	0.00554578098126079	0.390253598338492	0.358808	0.395437	82.5853	-0.154787	0.0080045
Asthma (J45)	icd10_J45	1:6	rs9273247	272421	38505	0.393629712834179	0.362316582262044	0.398784178936028	true positive	81.2288230444001	-0.107019035606114	0.00558096538652712	true positive	81.2222355458467	-0.107013558523703	0.00558090936149551	0.393357886980079	0.362217	0.398484	81.3198	-0.153887	0.00802055
Asthma (J45)	icd10_J45	1:6	rs9273248	272421	38505	0.393629712834179	0.362316582262044	0.398784178936028	true positive	81.2288230444001	-0.107019035606114	0.00558096538652712	true positive	81.2222355458467	-0.107013558523703	0.00558090936149551	0.393357886980079	0.362217	0.398484	81.3198	-0.153887	0.00802055
Asthma (J45)	icd10_J45	1:6	rs9273249	272421	38505	0.393629712834179	0.362316582262044	0.398784178936028	true positive	81.2288230444001	-0.107019035606114	0.00558096538652712	true positive	81.2222355458467	-0.107013558523703	0.00558090936149551	0.393357886980079	0.362217	0.398484	81.3198	-0.153887	0.00802055
Asthma (J45)	icd10_J45	1:6	rs9273250	272578	38532	0.393494706102473	0.362140558496834	0.398656674328978	true positive	81.5058584415667	-0.107171877948403	0.00557929149258469	true positive	81.4992531920848	-0.107166396892147	0.0055792355116976	0.393209802104352	0.362079	0.398335	81.2327	-0.153773	0.00801898
Asthma (J45)	icd10_J45	1:6	rs9273251	272575	38532	0.393493533889755	0.362140558496834	0.398655375294284	true positive	81.5000919864812	-0.107168071322257	0.00557929355681592	true positive	81.4934869793019	-0.107162590302666	0.00557923757568726	0.393214321606897	0.362081	0.39834	81.2458	-0.153786	0.00801896
Asthma (J45)	icd10_J45	1:6	rs9273253	272420	38500	0.393647676382057	0.362402597402597	0.398790184678523	true positive	80.8686143874839	-0.106779507847505	0.0055810430302934	true positive	80.8620452564421	-0.10677403547852	0.0055809870019171	0.393326981205491	0.362255	0.398441	80.9358	-0.153504	0.0080198
Asthma (J45)	icd10_J45	1:6	rs9273255	272421	38498	0.393646231384511	0.36239544911424	0.398789345211886	true positive	80.8928903597468	-0.10679842837177	0.00558118206026138	true positive	80.8863196659037	-0.106792955279224	0.00558112602820743	0.393328396184582	0.362263	0.398441	80.9036	-0.153471	0.0080197
Asthma (J45)	icd10_J45	1:6	rs9273257	275414	38959	0.390898792363496	0.359454811468467	0.396079592311433	true positive	83.0615567873143	-0.107657101242499	0.00555106241410092	true positive	83.0547878619963	-0.107651579866596	0.00555100714095413	0.391024768454036	0.359651	0.396194	82.1575	-0.154365	0.00800373
Asthma (J45)	icd10_J45	1:6	rs9273258	275073	38930	0.334503931683589	0.310146416645261	0.338519456431061	true positive	53.7074579835059	-0.0864701752235338	0.00556558060068718	true positive	53.6998568169408	-0.0864629930555633	0.00556552023257032	0.334793292769556	0.310465	0.338804	53.339	-0.128481	0.00829867
Asthma (J45)	icd10_J45	1:6	rs9273259	275791	39010	0.390351751870076	0.359061779031018	0.39550681853696	true positive	82.4089387026201	-0.107154592976112	0.00554730011913949	true positive	82.4021803500317	-0.107149069625328	0.00554724492298543	0.390409086913641	0.359029	0.395579	82.2389	-0.154461	0.00800469
Asthma (J45)	icd10_J45	1:6	rs9273260	275791	39010	0.390351751870076	0.359061779031018	0.39550681853696	true positive	82.4089387026201	-0.107154592976112	0.00554730011913949	true positive	82.4021803500317	-0.107149069625328	0.00554724492298543	0.390409086913641	0.359029	0.395579	82.2389	-0.154461	0.00800469
Asthma (J45)	icd10_J45	1:6	rs9273261	275832	39021	0.390282853331013	0.358909305245893	0.395452491649459	true positive	82.8726163834298	-0.107452133039483	0.0055468964042909	true positive	82.8658324043996	-0.107446602932471	0.00554684121904931	0.39034008046202	0.358892	0.395522	82.5886	-0.154787	0.00800436
Asthma (J45)	icd10_J45	1:6	rs9273264	274594	38867	0.392291892758035	0.360884555020969	0.397470378870473	true positive	82.5836713546418	-0.107453343878313	0.00555679353861866	true positive	82.5769879643227	-0.107447862524971	0.00555673816311976	0.392617220645753	0.361105	0.397813	83.0933	-0.155289	0.00800554
Asthma (J45)	icd10_J45	1:6	rs9273265	274910	38903	0.191748208504602	0.181772613937229	0.193392568864483	true positive	13.6182041969973	-0.0424664692742825	0.00556814649233353	true positive	13.6106000988994	-0.0424531859579392	0.00556805367860506	0.192478623596814	0.182418	0.194137	14.2233	-0.077735	0.00996044
Asthma (J45)	icd10_J45	1:6	rs9273267	274612	38870	0.392282565947591	0.360869565217391	0.397462055976449	true positive	82.6201003811101	-0.107473811939543	0.00555660899024327	true positive	82.6134150227622	-0.107468330276112	0.00555655361992468	0.392595594016285	0.36108	0.397792	83.1055	-0.155302	0.00800559
Asthma (J45)	icd10_J45	1:6	rs9273269	274614	38870	0.392283350448266	0.360869565217391	0.397462925885707	true positive	82.6240056375135	-0.107476362849117	0.00555660766913594	true positive	82.6173201153362	-0.107470881161216	0.00555655229897561	0.392597490317318	0.361081	0.397794	83.1133	-0.155309	0.00800556
Asthma (J45)	icd10_J45	1:6	rs9273270	275015	38922	0.19172408777703	0.181722419197369	0.193372950489849	true positive	13.6931510889405	-0.0425823536431936	0.00556711752038519	true positive	13.6855259199531	-0.042569071566109	0.00556702475067186	0.1924424285039	0.182394	0.194099	14.1926	-0.0776417	0.00995989
Asthma (J45)	icd10_J45	1:6	rs9273271	274863	38913	0.392082601150391	0.360624983938529	0.397270608179699	true positive	82.9588437884925	-0.107644729565977	0.00555390863664034	true positive	82.9521360896226	-0.107639243581147	0.00555385333704183	0.392397692603224	0.360914	0.39759	82.9039	-0.155067	0.00800334
Asthma (J45)	icd10_J45	1:6	rs9273273	276078	39068	0.390067299821065	0.35865670113648	0.395244926374415	true positive	83.1844108786242	-0.107600209461632	0.00554397189555843	true positive	83.1776055534987	-0.10759467556422	0.0055439167855127	0.390129018487529	0.358692	0.395311	82.5013	-0.154661	0.00800213
Asthma (J45)	icd10_J45	1:6	rs9273274	276077	39068	0.390066901625271	0.35865670113648	0.395244484386669	true positive	83.1824144948973	-0.107598911773056	0.0055439725104106	true positive	83.1756092544001	-0.107593377888112	0.00554391740028657	0.39012899971747	0.358692	0.395311	82.5018	-0.154662	0.00800213
Asthma (J45)	icd10_J45	1:6	rs9273275	276077	39068	0.390066901625271	0.35865670113648	0.395244484386669	true positive	83.1824144948973	-0.107598911773056	0.0055439725104106	true positive	83.1756092544001	-0.107593377888112	0.00554391740028657	0.390129858206225	0.358692	0.395312	82.5021	-0.154662	0.00800213
Asthma (J45)	icd10_J45	1:6	rs9273277	276078	39068	0.390067299821065	0.35865670113648	0.395244926374415	true positive	83.1844108786242	-0.107600209461632	0.00554397189555843	true positive	83.1776055534987	-0.10759467556422	0.0055439167855127	0.390131735466064	0.358693	0.395314	82.508	-0.154668	0.00800213
Asthma (J45)	icd10_J45	1:6	rs9273278	276078	39068	0.390067299821065	0.35865670113648	0.395244926374415	true positive	83.1844108786242	-0.107600209461632	0.00554397189555843	true positive	83.1776055534987	-0.10759467556422	0.0055439167855127	0.390131735466064	0.358693	0.395314	82.5081	-0.154668	0.00800213
Asthma (J45)	icd10_J45	1:6	rs9273279	276100	39068	0.390074248460703	0.358643902938466	0.395254649161295	true positive	83.2857555811024	-0.107667122843402	0.0055439951894263	true positive	83.2789454033889	-0.107661587845516	0.00554394008035517	0.390125723897139	0.358684	0.395308	82.5232	-0.154686	0.00800233
Asthma (J45)	icd10_J45	1:6	rs9273286	275228	38961	0.334382766288314	0.309938143271477	0.338413743772935	true positive	54.1378216172246	-0.0867974030514439	0.0055639403966444	true positive	54.1301839388849	-0.0867902148912199	0.00556388007313623	0.334671751707675	0.310274	0.338695	53.6322	-0.128822	0.00829743
Asthma (J45)	icd10_J45	1:6	rs9273287	275950	39042	0.390186628012321	0.358780287895087	0.395362334745977	true positive	83.0959439026269	-0.107574291094408	0.00554562829691348	true positive	83.0891461133793	-0.10756875817743	0.00554557314497401	0.39026465985867	0.358812	0.395448	82.6009	-0.15478	0.0080034
Asthma (J45)	icd10_J45	1:6	rs9273288	276103	39068	0.390053711839422	0.358592710146411	0.395239099711013	true positive	83.4471038921904	-0.10777496891245	0.0055441041880495	true positive	83.4402845153183	-0.107769431048709	0.00554404907593458	0.390116497209375	0.358673	0.395299	82.5189	-0.154673	0.00800189
Asthma (J45)	icd10_J45	1:6	rs9273291	276099	39068	0.39005755182018	0.358618306542439	0.395239441254519	true positive	83.3334830635369	-0.10769923070088	0.0055440375331928	true positive	83.3266696319216	-0.107693694480008	0.00554398242229719	0.390124393626924	0.358699	0.395304	82.4217	-0.154579	0.00800181
Asthma (J45)	icd10_J45	1:6	rs9273294	276091	39065	0.390068854109696	0.358645846665813	0.395247778724697	true positive	83.2410032845635	-0.107641143617209	0.00554416845797445	true positive	83.2341947231409	-0.107635608514069	0.00554411334341655	0.390133499798979	0.358707	0.395313	82.4299	-0.154589	0.00800191
Asthma (J45)	icd10_J45	1:6	rs9273305	213180	29415	0.451909184726522	0.477443481217066	0.447821946507768	true positive	40.1914806708169	0.0839230582042532	0.006265074737367	true positive	40.1923354137315	0.0839229386182379	0.00626499747040163	0.532065077399381	0.506539	0.536151	56.5618	0.130125	0.00815709
Asthma (J45)	icd10_J45	1:6	rs9273306	275618	39001	0.39037544717689	0.358913874003231	0.395561181149283	true positive	83.2852656571485	-0.107757282913472	0.00554865426417785	true positive	83.278463708984	-0.107751747190284	0.00554859903342307	0.390448799719177	0.359039	0.395626	82.3664	-0.154562	0.00800365
Asthma (J45)	icd10_J45	1:6	rs9273307	275618	39001	0.39037544717689	0.358913874003231	0.395561181149283	true positive	83.2852656571485	-0.107757282913472	0.00554865426417785	true positive	83.278463708984	-0.107751747190284	0.00554859903342307	0.390448799719177	0.359039	0.395626	82.3664	-0.154562	0.00800365
Asthma (J45)	icd10_J45	1:6	rs9273309	275419	38968	0.390514089441905	0.359102340381852	0.395690861954485	true positive	82.9445870609569	-0.10757292304193	0.00555068759171558	true positive	82.9378056971345	-0.107567391151286	0.00555063230643657	0.390624140603953	0.359224	0.395799	82.3329	-0.154558	0.00800508
Asthma (J45)	icd10_J45	1:6	rs9273311	275647	39002	0.390354329994522	0.359020050253833	0.395518603815842	true positive	82.6260574841173	-0.107314159846496	0.00554815177462543	true positive	82.6192877799844	-0.107308632331793	0.00554809655303498	0.390525475546623	0.359129	0.3957	82.3014	-0.154504	0.00800381
Asthma (J45)	icd10_J45	1:6	rs9273312	275644	39002	0.390356764522355	0.359020050253833	0.395521505058274	true positive	82.6386539800166	-0.107322669532852	0.00554816275573831	true positive	82.6318837741633	-0.107317141936041	0.00554810753398357	0.390527419229151	0.359131	0.395702	82.3013	-0.154504	0.00800384
Asthma (J45)	icd10_J45	1:6	rs9273313	275645	39002	0.390355348364745	0.359007230398441	0.395521946560853	true positive	82.6978986958766	-0.107362385397197	0.00554819893223872	true positive	82.6911254182447	-0.107356856959481	0.00554814370981439	0.390525881572312	0.35912	0.395702	82.3555	-0.154555	0.00800383
Asthma (J45)	icd10_J45	1:6	rs9273314	275644	39002	0.39035495058844	0.359007230398441	0.395521505058274	true positive	82.6959121237802	-0.107361089383004	0.00554819955391988	true positive	82.6891389304661	-0.107355560957755	0.00554814433141696	0.390527862794039	0.359122	0.395704	82.3552	-0.154555	0.00800385
Asthma (J45)	icd10_J45	1:6	rs9273315	275643	39001	0.390356366749745	0.359016435476013	0.395521505058274	true positive	82.652994664807	-0.107333506886869	0.00554823470783189	true positive	82.6462235830141	-0.10732797891485	0.00554817948417394	0.390528108658664	0.359129	0.395703	82.3182	-0.15452	0.00800384
Asthma (J45)	icd10_J45	1:6	rs9273317	275639	39000	0.39036203149772	0.359025641025641	0.395526519297326	true positive	82.6319591486954	-0.10732063213015	0.00554828540404979	true positive	82.625189299285	-0.107315104469524	0.00554823017910819	0.390539458803	0.359136	0.395715	82.3376	-0.154539	0.00800384
Asthma (J45)	icd10_J45	1:6	rs9273318	275639	39000	0.39036203149772	0.359025641025641	0.395526519297326	true positive	82.6319591486954	-0.10732063213015	0.00554828540404979	true positive	82.625189299285	-0.107315104469524	0.00554823017910819	0.390539458803	0.359136	0.395715	82.3376	-0.154539	0.00800384
Asthma (J45)	icd10_J45	1:6	rs9273319	275462	38978	0.390249834822952	0.358869105649341	0.395422100438085	true positive	82.8255628617633	-0.107483404593942	0.00555010912873797	true positive	82.8187752801975	-0.10747786664518	0.0055500538445821	0.390327177142401	0.358937	0.395501	82.2853	-0.154507	0.00800476
Asthma (J45)	icd10_J45	1:6	rs9273320	275138	38939	0.389866176246102	0.358535144713526	0.395031308345929	true positive	82.5172681825428	-0.107337731005799	0.00555307985590575	true positive	82.5104728176695	-0.107332176956295	0.00555302445896484	0.389997777500745	0.358648	0.395166	82.1848	-0.154504	0.0080096
Asthma (J45)	icd10_J45	1:6	rs9273321	275463	38979	0.390241157614634	0.358859898919931	0.395413643206306	true positive	82.8313543512322	-0.107486181322718	0.00555005569208153	true positive	82.8245661673533	-0.107480643159801	0.00555000040893886	0.390314940634495	0.358912	0.395491	82.3479	-0.154567	0.0080048
Asthma (J45)	icd10_J45	1:6	rs9273324	275568	38994	0.39020858735412	0.358798789557368	0.39538579894663	true positive	83.0136354231007	-0.107587650676789	0.00554910524209816	true positive	83.0068379688316	-0.107582111480762	0.00554904998673322	0.390244195305696	0.358849	0.395419	82.2997	-0.154521	0.00800479
Asthma (J45)	icd10_J45	1:6	rs9273325	275864	39037	0.169511063422556	0.17665291902554	0.168333847069802	true positive	8.02227173964697	0.0309320370229458	0.00538940064736312	true positive	8.02834750539348	0.0309442573442061	0.00538930539702192	0.830328510813299	0.823185	0.831506	7.51748	0.0565374	0.0102067
Asthma (J45)	icd10_J45	1:6	rs9273326	276072	39070	0.389927265351068	0.358497568466854	0.395108480097214	true positive	83.2997500205978	-0.107676866431576	0.00554402450237646	true positive	83.2929320477446	-0.107671326397068	0.00554396938351913	0.389965197310846	0.358538	0.395146	82.4695	-0.154655	0.00800335
Asthma (J45)	icd10_J45	1:6	rs9273328	275959	39053	0.389816965563725	0.358410365400865	0.394994217115649	true positive	83.15163461341	-0.107602996153799	0.00554522365020619	true positive	83.1448166806363	-0.107597451303575	0.0055451684888108	0.389828217662769	0.358382	0.395012	82.5739	-0.154773	0.00800436
Asthma (J45)	icd10_J45	1:6	rs9273329	276073	39069	0.389936719635748	0.358493946607285	0.395119913587956	true positive	83.3647510661449	-0.107721284907794	0.00554411796773342	true positive	83.3579301514157	-0.107715744174678	0.00554406284731291	0.389988216544175	0.358554	0.39517	82.5098	-0.154699	0.00800364
Asthma (J45)	icd10_J45	1:6	rs9273330	272852	38600	0.392681746881093	0.361062176165803	0.397892013728805	true positive	83.0828099726158	-0.108157493939481	0.00557614033624777	true positive	83.0760924438349	-0.108151974227006	0.00557608441313714	0.393193160482606	0.361825	0.398362	82.6996	-0.155352	0.00802807
Asthma (J45)	icd10_J45	1:6	rs9273331	275811	39031	0.389933686473708	0.358548333376034	0.395107272573697	true positive	82.9856814279016	-0.107521134806916	0.00554662184144981	true positive	82.9788754462293	-0.107515592552626	0.00554656664394889	0.389970744752747	0.358551	0.39515	82.4331	-0.154646	0.00800468
Asthma (J45)	icd10_J45	1:6	rs9273332	275794	39031	0.389952283225886	0.358561143706285	0.395127194705254	true positive	83.0152180323239	-0.107541180814415	0.00554665481337399	true positive	83.0084115689161	-0.107535638824477	0.00554659961575473	0.389991850069255	0.358575	0.395171	82.4261	-0.154643	0.00800486
Asthma (J45)	icd10_J45	1:6	rs9273333	275793	39031	0.389951884203007	0.358561143706285	0.395126751759151	true positive	83.013220316296	-0.107539880239864	0.00554665542729527	true positive	83.0064139377619	-0.107534338262441	0.00554660022959748	0.389990114335752	0.358575	0.395169	82.4189	-0.154636	0.00800486
Asthma (J45)	icd10_J45	1:6	rs9273335	227452	31802	0.483236023424723	0.494481479152255	0.481408126756964	true positive	9.02489794839349	0.036982879020325	0.00604438220498349	true positive	9.02499029421952	0.0369826640481566	0.00604431359179311	0.499876869343862	0.479168	0.503243	37.9657	-0.105373	0.00809974
Asthma (J45)	icd10_J45	1:6	rs9273337	275542	38990	0.39018915446647	0.358822775070531	0.395359159931009	true positive	82.7809497330523	-0.107437593905778	0.00554925975752658	true positive	82.7741626273889	-0.107432056446472	0.00554920449477174	0.390213228415269	0.358824	0.395387	82.2964	-0.154539	0.00800592
Asthma (J45)	icd10_J45	1:6	rs9273339	276204	39082	0.390338300676312	0.359052760861778	0.395494724234782	true positive	82.5415141835564	-0.107146068218484	0.00554233835358771	true positive	82.5347564457292	-0.107140554801524	0.00554228330237067	0.390338571258925	0.359053	0.395495	81.6861	-0.153862	0.008001
Asthma (J45)	icd10_J45	1:6	rs9273343	276080	39057	0.390147783251232	0.358808920295978	0.395311847373462	true positive	82.7780756096635	-0.107340343689036	0.00554433431550118	true positive	82.7712934106312	-0.107334816171809	0.00554427919784682	0.3902005302847	0.358841	0.395368	82.0716	-0.154255	0.00800228
Asthma (J45)	icd10_J45	1:6	rs9273346	275935	39044	0.389955967890989	0.358685073250692	0.395109987293734	true positive	82.4150350524224	-0.107119210026075	0.00554526031634068	true positive	82.4082603602788	-0.107113678374595	0.00554520515673069	0.390020648667259	0.358681	0.395186	82.0011	-0.154217	0.00800382
Asthma (J45)	icd10_J45	1:6	rs9273350	276127	39069	0.39008680788188	0.358660318922931	0.395266137400974	true positive	83.2658254318179	-0.107651635777951	0.00554387055283367	true positive	83.2590169245582	-0.107646101657402	0.00554381544844339	0.390120776711441	0.358701	0.395299	82.4009	-0.154577	0.00800272
Asthma (J45)	icd10_J45	1:6	rs9273351	276034	39053	0.390167515595905	0.358768852584949	0.395341820652289	true positive	83.0801818766754	-0.107548380116985	0.00554482597043432	true positive	83.0733850582365	-0.107542848599726	0.00554477084122313	0.390229095567937	0.358845	0.395401	82.2221	-0.154409	0.00800284
Asthma (J45)	icd10_J45	1:6	rs9273352	276049	39058	0.390139069513021	0.358697321931487	0.395320919359807	true positive	83.3183315498873	-0.107701459190468	0.00554466351962899	true positive	83.3115218782452	-0.107695924353102	0.00554460839503011	0.390198366597959	0.358764	0.395379	82.4893	-0.154666	0.00800295
Asthma (J45)	icd10_J45	1:6	rs9273354	262295	37107	0.492598028936884	0.463739995149163	0.497353322557152	true positive	63.7769451632514	-0.0952949887794129	0.00561937394858042	true positive	63.7754131859393	-0.0952928924111439	0.00561931901941128	0.493230851430641	0.465108	0.497865	64.7081	-0.134616	0.00787975
Asthma (J45)	icd10_J45	1:6	rs9273355	276147	39075	0.390063987658747	0.358592450415867	0.395251231693325	true positive	83.5163472735709	-0.107811345144047	0.00554364313985962	true positive	83.5095256959225	-0.107805807912855	0.0055435880423562	0.390090008017469	0.35862	0.395277	82.6713	-0.154837	0.00800288
Asthma (J45)	icd10_J45	1:6	rs9273356	276176	39077	0.390057427147906	0.35859968779589	0.395242071877148	true positive	83.448284648677	-0.10776277829982	0.00554343730723811	true positive	83.4414663234509	-0.10775724207818	0.00554338221528466	0.390053409615607	0.358596	0.395238	82.6013	-0.154764	0.00800254
Asthma (J45)	icd10_J45	1:6	rs9273358	274607	38828	0.451013630388155	0.474412794890285	0.447160264484963	true positive	44.6363099610372	0.0772336644884251	0.00546399084299457	true positive	44.6371788367327	0.0772337063300248	0.00546393936081285	0.548868049470698	0.525605	0.552699	43.0065	0.107645	0.00776192
Asthma (J45)	icd10_J45	1:6	rs9273363	276204	39082	0.304128470261111	0.319801954864132	0.301545196143757	true positive	24.0488709274905	0.0554856444400796	0.00539894832723262	true positive	24.0537160144206	0.0554908292273625	0.00539888783950495	0.695871691742335	0.680198	0.698455	23.2387	0.084395	0.0083595
Asthma (J45)	icd10_J45	1:6	rs9273364	276182	39077	0.304140023607621	0.319791693323438	0.301560490078235	true positive	23.9808877518981	0.0554082579711359	0.00539935268633044	true positive	23.985726538912	0.0554134448261758	0.00539929218793275	0.695834929267657	0.68018	0.698415	23.1736	0.0842612	0.00835843
Asthma (J45)	icd10_J45	1:6	rs9273366	276122	39071	0.156622797169367	0.164380230861764	0.15534420863021	true positive	9.91775078317709	0.0345911783300877	0.00537275247309955	true positive	9.92499944172367	0.0346041375993835	0.00537265118783161	0.84325066908468	0.835513	0.844526	9.90147	0.0678497	0.0105478
Asthma (J45)	icd10_J45	1:6	rs9273367	274917	38880	0.305177562682555	0.321013374485597	0.302569088744561	true positive	24.3610205180125	0.0559998527433622	0.00541260846236991	true positive	24.3658734492985	0.0560050158971743	0.0054125476507403	0.694179082028394	0.678377	0.696782	23.6303	0.085112	0.00835759
Asthma (J45)	icd10_J45	1:6	rs9273368	276184	39077	0.304152304260927	0.319817283824244	0.30157059892791	true positive	24.019582513545	0.0554542268637036	0.00539930811249106	true positive	24.0244245145689	0.0554594122575202	0.00539924761665299	0.695764381995337	0.680106	0.698345	23.1849	0.0842917	0.00835933
Asthma (J45)	icd10_J45	1:6	rs9273369	276193	39081	0.147518220954188	0.155420792712571	0.146215712405952	true positive	10.748263174792	0.0360582615115195	0.00536375725238907	true positive	10.7562049805112	0.0360718305066237	0.00536365089929258	0.852474210309457	0.844576	0.853776	9.91259	0.0693865	0.0107802
Asthma (J45)	icd10_J45	1:6	rs9273370	264090	37185	0.378102162141694	0.349899152884227	0.382724047508869	true positive	64.8087230474198	-0.0970764202873028	0.00567786733756098	true positive	64.8021463540657	-0.09707038129558	0.00567780727176895	0.38334267982506	0.356272	0.387779	62.4123	-0.135793	0.00809609
Asthma (J45)	icd10_J45	1:6	rs9273371	274475	38828	0.274372893706166	0.285245183887916	0.272581445976397	true positive	12.6284193533967	0.0397417865719216	0.00542398340507247	true positive	12.6327230876186	0.0397485107399103	0.00542391771370156	0.725202812824483	0.714235	0.72701	12.3164	0.0623239	0.00862006
Asthma (J45)	icd10_J45	1:6	rs9273372	275905	39035	0.390253891738098	0.35883181759959	0.395432093553426	true positive	83.1578972179987	-0.107624519624793	0.00554612100908343	true positive	83.1510989538625	-0.107618987072689	0.0055460658468164	0.390230856508581	0.358797	0.395411	82.5067	-0.154692	0.00800345
Asthma (J45)	icd10_J45	1:6	rs9273373	275905	39035	0.390253891738098	0.35883181759959	0.395432093553426	true positive	83.1578972179987	-0.107624519624793	0.00554612100908343	true positive	83.1510989538625	-0.107618987072689	0.0055460658468164	0.390230856508581	0.358797	0.395411	82.5068	-0.154692	0.00800345
Asthma (J45)	icd10_J45	1:6	rs9273374	276187	39079	0.39004732300941	0.358594129839556	0.395231287008452	true positive	83.4296813132029	-0.107747790612075	0.00554329304997532	true positive	83.4228636384024	-0.107742254619483	0.00554323796152196	0.390043180660205	0.358603	0.395225	82.5148	-0.154676	0.00800222
Asthma (J45)	icd10_J45	1:6	rs9273375	275709	39013	0.171554066062406	0.162945684771743	0.172972927299152	true positive	11.2305619560982	-0.0382670887968038	0.00556005073181248	true positive	11.2229550512754	-0.0382525161215264	0.00555994872214899	0.171680899575277	0.163065	0.173101	11.259	-0.0715295	0.0103789
Asthma (J45)	icd10_J45	1:6	rs9273376	276188	39078	0.390045910756441	0.358603306208097	0.395227953270634	true positive	83.3720267758373	-0.107710502741493	0.00554331769824394	true positive	83.3652117990122	-0.107704967293847	0.00554326260872685	0.390045624567324	0.358601	0.395228	82.5391	-0.154699	0.00800221
Asthma (J45)	icd10_J45	1:6	rs9273379	233271	32929	0.298866983036897	0.319718181542106	0.295439797945513	true positive	35.7121701537938	0.0738528982683013	0.00585823878013742	true positive	35.7186431260941	0.0738587913211818	0.00585816026515836	0.681760037998723	0.662054	0.684999	37.3995	0.111262	0.00861867
Asthma (J45)	icd10_J45	1:6	rs9273380	275356	38943	0.390656096108311	0.359371388953085	0.395809452102888	true positive	82.2176947550476	-0.107114704515018	0.00555177358271566	true positive	82.2109542250491	-0.107109183122519	0.00555171827001544	0.390768994468978	0.359365	0.395942	82.407	-0.154659	0.00800664
Asthma (J45)	icd10_J45	1:6	rs9273382	275501	38967	0.390497675144555	0.359162881412477	0.395659820575478	true positive	82.5400113033901	-0.107300498760083	0.00555037782900267	true positive	82.5332490906258	-0.107294971522652	0.00555032255095179	0.390593711830447	0.359167	0.395771	82.4986	-0.154726	0.00800564
Asthma (J45)	icd10_J45	1:6	rs9273386	273716	38739	0.412009162781861	0.379398022664498	0.417385531349877	true positive	87.2528089324812	-0.110468224039207	0.00555560487928132	true positive	87.2468928606369	-0.110463346176448	0.00555555049717124	0.411876074442122	0.379395	0.417231	86.4756	-0.157138	0.00793863
Asthma (J45)	icd10_J45	1:6	rs9273394	275248	38959	0.264970136022787	0.245758361354244	0.268137746573052	true positive	38.5275666466627	-0.0732141843015569	0.0055855092350647	true positive	38.5183556600502	-0.0732042609489865	0.00558543774755747	0.265455957303959	0.246096	0.268648	39.7664	-0.118589	0.0089014
Asthma (J45)	icd10_J45	1:6	rs9273395	249021	35134	0.365690042205276	0.38926680708146	0.361817221242993	true positive	43.7681988705523	0.0797841061688503	0.00570146684730397	true positive	43.7722614333688	0.0797870042451117	0.00570140296707617	0.631302567650921	0.609104	0.634949	44.4653	0.115125	0.00816066
Asthma (J45)	icd10_J45	1:6	rs9273396	274698	38864	0.391344312663361	0.359947509263071	0.396518313729148	true positive	82.5865311644275	-0.107467832236947	0.00555744517644778	true positive	82.579798857049	-0.107462316833465	0.00555738973342673	0.391725019505056	0.360298	0.396904	82.6053	-0.154924	0.00801061
Asthma (J45)	icd10_J45	1:6	rs9273397	274684	38861	0.391340595010994	0.359936697460179	0.396515607044266	true positive	82.6168913861446	-0.107492281090452	0.00555767336403269	true positive	82.610157013378	-0.107486764638388	0.00555761791443479	0.391738438292729	0.360313	0.396917	82.5912	-0.154909	0.00801052
Asthma (J45)	icd10_J45	1:6	rs9273398	274647	38857	0.391373290077809	0.359973749903492	0.396547775563001	true positive	82.5839613747582	-0.107475633728609	0.00555793632636884	true positive	82.5772299284902	-0.10747011819524	0.00555788087027649	0.391759849312026	0.360332	0.396939	82.6082	-0.15493	0.00801076
Asthma (J45)	icd10_J45	1:6	rs9273399	274455	38823	0.391534131278352	0.360147335342452	0.396705455965234	true positive	82.4326262489331	-0.107418175803337	0.00556013503168279	true positive	82.4259067785851	-0.107412662215322	0.0055600795189464	0.3919261461879	0.360524	0.3971	82.5083	-0.154873	0.00801276
Asthma (J45)	icd10_J45	1:6	rs9273401	268018	37869	0.106110410494818	0.115239377855238	0.104608318958588	true positive	17.8587433544887	0.0473652975452593	0.00538322944909995	true positive	17.8721141665477	0.0473826146745606	0.00538308388076651	0.890483976874687	0.88093	0.892056	20.3288	0.116542	0.0123772
Asthma (J45)	icd10_J45	1:6	rs9273402	266217	37617	0.490843935586383	0.481723688757743	0.492344706911636	false negative	7.17534980632126	-0.0300587254356766	0.00556681788781507	false negative	7.17509897373956	-0.0300578593036181	0.00556676430995194	0.501693113309819	0.479938	0.505273	37.721	-0.101205	0.00780529
Asthma (J45)	icd10_J45	1:6	rs9273403	266217	37617	0.490843935586383	0.481723688757743	0.492344706911636	false negative	7.17534980632126	-0.0300587254356766	0.00556681788781507	false negative	7.17509897373956	-0.0300578593036181	0.00556676430995194	0.501693113309819	0.479938	0.505273	37.7212	-0.101206	0.00780529
Asthma (J45)	icd10_J45	1:6	rs9273405	273984	38758	0.391721779373978	0.360261107384282	0.396905529150689	true positive	82.664865091618	-0.107664079528531	0.00556491718582225	true positive	82.6581365735095	-0.107658558391763	0.005564861542537	0.392287953391439	0.360959	0.39745	82.1951	-0.154601	0.00801414
Asthma (J45)	icd10_J45	1:6	rs9273406	274659	38857	0.391243323539371	0.359845072959827	0.396417333186317	true positive	82.5863198143951	-0.107478525473133	0.0055580053659198	true positive	82.5795816172027	-0.107473005306488	0.00555794990101167	0.391633281061243	0.360255	0.396804	82.3467	-0.154678	0.00801062
Asthma (J45)	icd10_J45	1:6	rs9273407	275461	38980	0.390514446691183	0.359004617752694	0.395708323290243	true positive	83.4824271949142	-0.107916994949886	0.00555021890476854	true positive	83.4756201727463	-0.107911457948856	0.00555016363655512	0.390773657207372	0.359261	0.395968	83.0071	-0.155232	0.00800679
Asthma (J45)	icd10_J45	1:6	rs9273409	275534	38990	0.390449091582164	0.358938189279302	0.395643093885281	true positive	83.5139583184015	-0.107924725746603	0.00554955365519692	true positive	83.5071474388967	-0.107919187716388	0.00554949840342767	0.390683701183883	0.359171	0.395878	82.9928	-0.155201	0.00800592
Asthma (J45)	icd10_J45	1:6	rs9273411	275624	38994	0.483054813804313	0.490819100374417	0.48177534547606	false negative	5.54799457614303	0.0255858396935397	0.00546392609762231	false negative	5.54810154614062	0.0255858776728175	0.00546387531712952	0.514418552636926	0.490998	0.518278	42.8546	-0.107167	0.00774146
Asthma (J45)	icd10_J45	1:6	rs9273412	275689	39013	0.390403679508432	0.35888037320893	0.395599891835252	true positive	83.6310817856264	-0.107971265571991	0.00554800240488249	true positive	83.6242651817563	-0.107965728291852	0.00554794719732366	0.390590964880717	0.359093	0.395783	82.8728	-0.155058	0.00800442
Asthma (J45)	icd10_J45	1:6	rs9273413	275962	39050	0.390222204506418	0.358783610755442	0.395404200715878	true positive	83.280276430375	-0.107687142736304	0.00554521106136583	true positive	83.2734721754448	-0.107681609983578	0.0055451559241176	0.390302521252926	0.358861	0.395485	82.5141	-0.154687	0.00800282
Asthma (J45)	icd10_J45	1:6	rs9273414	275955	39050	0.390226667391422	0.358783610755442	0.395409552352209	true positive	83.3035483939977	-0.107702840556575	0.00554523361792044	true positive	83.2967432201533	-0.107697307652475	0.00554517848026631	0.390307540740338	0.358861	0.395491	82.5405	-0.154712	0.00800284
Asthma (J45)	icd10_J45	1:6	rs9273416	275969	39051	0.390215930050114	0.358774423190187	0.395398407887961	true positive	83.2980429572802	-0.107697685787175	0.00554515407047527	true positive	83.2912375939269	-0.107692152746539	0.00554509893470564	0.390297661501835	0.358857	0.39548	82.5105	-0.154682	0.00800277
Asthma (J45)	icd10_J45	1:6	rs9273418	275020	38920	0.390822485637408	0.359352517985612	0.396010165184244	true positive	83.1260810416222	-0.107759869274173	0.00555417365860461	true positive	83.1193013117184	-0.107754337707651	0.00555411828676107	0.391013648171042	0.359576	0.396196	82.5308	-0.154763	0.00800597
Asthma (J45)	icd10_J45	1:6	rs9273423	275193	38949	0.235289415065063	0.219209735808365	0.23794043446606	true positive	29.4474305666511	-0.0637660565195449	0.00558676568116219	true positive	29.4381925754338	-0.0637548250024851	0.00558668707299416	0.235949311138001	0.21972	0.238625	30.8786	-0.108412	0.00926849
Asthma (J45)	icd10_J45	1:6	rs9273425	274953	38894	0.390892261586526	0.359528461973569	0.396059883334251	true positive	82.509898896455	-0.107378640362808	0.00555544792633279	true positive	82.5031505711809	-0.107373115085651	0.00555539251842571	0.391082506468378	0.359677	0.396257	82.4495	-0.154734	0.00800844
Asthma (J45)	icd10_J45	1:6	rs9273427	275592	38994	0.390479404336846	0.359042416782069	0.395660571940591	true positive	83.1335618693309	-0.107663637837801	0.00554896043715529	true positive	83.1267720172336	-0.10765810661926	0.00554890520238624	0.390558816119481	0.359146	0.395736	82.3906	-0.154599	0.00800434
Asthma (J45)	icd10_J45	1:6	rs9273429	275693	39008	0.255008288204633	0.237861464315012	0.257834252276232	true positive	31.6853134812103	-0.0660857166973682	0.00557520743543695	true positive	31.6766127382616	-0.06607548994917	0.00557513412731359	0.255505677104606	0.238296	0.258342	32.5738	-0.108321	0.00900896
Asthma (J45)	icd10_J45	1:6	rs9273430	275536	38986	0.390509770048197	0.35907761760632	0.3956901289368	true positive	83.0892859087321	-0.107644856049396	0.00554949154067051	true positive	83.0824989788711	-0.107639325135231	0.00554943629149212	0.390590684781662	0.359177	0.395768	82.4	-0.154611	0.00800451
Asthma (J45)	icd10_J45	1:6	rs9273433	275688	39021	0.390406909259743	0.358896491632711	0.395602259715127	true positive	83.5832776785656	-0.107929857659124	0.00554748296151418	true positive	83.5764647332554	-0.107924322486565	0.00554742776782526	0.390602712174632	0.359123	0.395793	82.7592	-0.154949	0.00800435
Asthma (J45)	icd10_J45	1:6	rs9273438	275002	38927	0.391173518738046	0.359544788963958	0.396388859472625	true positive	83.9451180544263	-0.108294463627943	0.00555404360734074	true positive	83.9383160462237	-0.108288934768789	0.0055539882631833	0.391500080104872	0.359977	0.396698	82.9886	-0.155189	0.00800547
Asthma (J45)	icd10_J45	1:6	rs9273440	251893	35322	0.25144803547538	0.236481512938112	0.253889024846355	true positive	22.3152799542795	-0.0577400933240628	0.00584121701902375	true positive	22.3075423749009	-0.0577288249411613	0.00584113162563901	0.25727823074877	0.243104	0.25959	23.4987	-0.0934563	0.00920365
Asthma (J45)	icd10_J45	1:6	rs9273441	276088	39068	0.390103879922344	0.358695095730521	0.39528098894608	true positive	83.1717070666282	-0.107590940350508	0.00554392370792026	true positive	83.1649042006955	-0.107585407913241	0.0055438686014363	0.390136800585321	0.358685	0.395321	82.5983	-0.154764	0.00800266
Asthma (J45)	icd10_J45	1:6	rs9273442	276001	39061	0.235019076017841	0.218990809247075	0.237661433274247	true positive	29.3693579330808	-0.0635848044219712	0.00557853090637269	true positive	29.3601347055972	-0.0635735950225882	0.005578452569709	0.235339699812682	0.219148	0.238009	30.7561	-0.108174	0.00926711
Asthma (J45)	icd10_J45	1:6	rs9273443	276149	39075	0.39007202633361	0.358643634037108	0.395252115373259	true positive	83.2904722381074	-0.10766049339443	0.00554349461857926	true positive	83.2836624570108	-0.107654959442267	0.00554343952422412	0.39008444157683	0.358635	0.395268	82.5732	-0.154732	0.00800225
Asthma (J45)	icd10_J45	1:6	rs9273444	275874	39028	0.390290494936094	0.358896177103618	0.395463719041065	true positive	82.9950785199421	-0.107524417097694	0.00554647264411228	true positive	82.9882895159897	-0.107518886817159	0.00554641747260927	0.390305003740838	0.358906	0.395479	82.3447	-0.154558	0.00800451
Asthma (J45)	icd10_J45	1:6	rs9273445	275874	39027	0.390292307357707	0.358905373203167	0.395464160407352	true positive	82.9540952116717	-0.107498154240119	0.00554650712732091	true positive	82.9473082349236	-0.107492624399542	0.00554645195474349	0.39030271191196	0.358901	0.395477	82.356	-0.154569	0.00800454
Asthma (J45)	icd10_J45	1:6	rs9273455	263355	37204	0.233137779802928	0.245054295237071	0.23117739917135	true positive	15.9601624569918	0.0457561243824125	0.00551684942841741	true positive	15.9663615115984	0.0457648350355518	0.0055167710063047	0.757402387082076	0.745758	0.759318	15.1527	0.0732495	0.00907687
Asthma (J45)	icd10_J45	1:6	rs9273463	274402	38788	0.251315588078804	0.262619882437867	0.249454616448938	true positive	14.3174107863019	0.0424104300989901	0.00541525822855673	true positive	14.3226281946758	0.0424180595777157	0.00541518835805014	0.749546198067069	0.738085	0.751433	14.2016	0.0695939	0.0089245
Asthma (J45)	icd10_J45	1:6	rs9273472	274996	38901	0.243878092772258	0.227359193851058	0.246599885639255	true positive	30.257246301246	-0.0646639869408171	0.00558662074984591	true positive	30.2482582826755	-0.0646531863192884	0.00558654436808891	0.244534978396049	0.227954	0.247267	31.3521	-0.107961	0.00915773
Asthma (J45)	icd10_J45	1:6	rs9273479	275751	39013	0.386098327839246	0.35502268474611	0.39121940710828	true positive	81.6312091969693	-0.106683181008149	0.00554952257859167	true positive	81.6242760617551	-0.106677517718704	0.00554946706961086	0.38625466280086	0.355226	0.391368	81.0022	-0.153643	0.00802372
Asthma (J45)	icd10_J45	1:6	rs9273480	261930	37095	0.250236704463024	0.261760345059981	0.248335445993729	true positive	14.2763725185279	0.0432954853267241	0.0055366715912337	true positive	14.2817220590304	0.0433034835740017	0.00553659664205397	0.74337061058298	0.732325	0.745193	13.4787	0.0682844	0.0090024
Asthma (J45)	icd10_J45	1:6	rs9273481	275216	38923	0.434071783617232	0.459111579271896	0.429947141895866	true positive	51.4748960025983	0.0828482037819407	0.00544927263793773	true positive	51.4763950891863	0.0828486499771641	0.00544922095984951	0.565994564127812	0.541126	0.570091	49.2647	0.115809	0.00778993
Asthma (J45)	icd10_J45	1:6	rs9273482	275850	39028	0.390197571143738	0.358742441324178	0.395381341260525	true positive	83.3199281148202	-0.107743509236616	0.0055467744291855	true positive	83.313118085916	-0.107737971352483	0.00554671924560197	0.390265469827805	0.35883	0.395446	82.5206	-0.15471	0.0080037
Asthma (J45)	icd10_J45	1:6	rs9273483	276129	39072	0.39005319977257	0.358607186732187	0.395236166829075	true positive	83.3774496254677	-0.107722959893038	0.00554377594358846	true positive	83.3706341730421	-0.107717423613585	0.00554372084057266	0.390102766141912	0.358643	0.395288	82.616	-0.154773	0.00800227
Asthma (J45)	icd10_J45	1:6	rs9273489	276204	39082	0.124031512939711	0.132106852259352	0.122700550771333	true positive	12.8335757003309	0.0394607626561548	0.00533966576513756	true positive	12.8435432232348	0.0394761456084152	0.0053395428717119	0.875968080491231	0.867893	0.877299	13.1378	0.0866332	0.0115778
Asthma (J45)	icd10_J45	1:6	rs9273490	276079	39069	0.433381387211631	0.458176559420512	0.42929412261086	true positive	50.7047502958515	0.0820602469082035	0.00543915405850305	true positive	50.7062691734567	0.0820607264895842	0.00543910263700353	0.566595618087576	0.541824	0.570679	48.7889	0.115114	0.00778166
Asthma (J45)	icd10_J45	1:6	rs9273491	276112	39071	0.123815697977632	0.131900898364516	0.122483030361836	true positive	12.8778248013894	0.0395360001091229	0.00534006604995341	true positive	12.8878238307495	0.0395514035773481	0.00533994293171918	0.876127002285304	0.868058	0.877457	13.1458	0.0867421	0.0115886
Asthma (J45)	icd10_J45	1:6	rs9273493	276187	39080	0.390049133377023	0.358584953940635	0.395235062651039	true positive	83.4893548145341	-0.107786374946233	0.00554326779172872	true positive	83.4825343569443	-0.107780838396271	0.00554321270441721	0.390047501091652	0.358592	0.395232	82.592	-0.154753	0.00800244
Asthma (J45)	icd10_J45	1:6	rs9273494	276174	39076	0.254406642189344	0.26636554406797	0.252435701692971	true positive	15.9196819435847	0.0446742619191921	0.00539361970954814	true positive	15.9250585574505	0.0446816432980766	0.00539355127346387	0.745585943542839	0.733596	0.747562	15.1155	0.0709819	0.0088073
Asthma (J45)	icd10_J45	1:6	rs9273495	275970	39048	0.430820379026706	0.449446834665028	0.427750483281418	true positive	29.0860862913792	0.061731797883451	0.00544314862551613	true positive	29.0874788188482	0.0617327401380637	0.00544309705083098	0.569151532405696	0.550467	0.572231	28.6202	0.0876882	0.00779663
Asthma (J45)	icd10_J45	1:6	rs9273497	264292	37344	0.396478137817263	0.364784168808912	0.401693339443397	true positive	80.5090929165674	-0.108161446931272	0.00566606623859474	true positive	80.5025616014594	-0.108155879348257	0.00566600778379693	0.396776969654776	0.365789	0.401876	81.5118	-0.154981	0.00806788
Asthma (J45)	icd10_J45	1:6	rs9273498	276101	39072	0.235162132697817	0.219082719082719	0.237812672710934	true positive	29.5465261558821	-0.0637766287898703	0.00557800366382418	true positive	29.5372806249214	-0.0637654249794883	0.00557792539117796	0.235332349111376	0.219137	0.238002	30.7486	-0.108145	0.00926582
Asthma (J45)	icd10_J45	1:6	rs9273500	275071	38932	0.197279974988276	0.185181855542998	0.199274579802574	true positive	19.2559563766628	-0.0511036512665294	0.00558337984520204	true positive	19.2470640598795	-0.0510904696011323	0.00558328870880501	0.19765452811456	0.18563	0.199637	19.4996	-0.0909046	0.00986677
Asthma (J45)	icd10_J45	1:6	rs9273501	276139	39074	0.359635908002854	0.378742898090802	0.356486617594331	true positive	32.4910634718417	0.0650059219218376	0.00541358009660994	true positive	32.4947064906283	0.0650090164276497	0.00541352501608682	0.640335833833685	0.621266	0.643479	32.297	0.0960827	0.00802635
Asthma (J45)	icd10_J45	1:6	rs9273504	276175	39076	0.254411152349054	0.266403930801515	0.25243463700817	true positive	16.0051730059663	0.0447990318782259	0.00539344512538626	true positive	16.0105633544411	0.0448064099072042	0.00539337669466886	0.745571384737938	0.733578	0.747548	15.1211	0.0709945	0.00880717
Asthma (J45)	icd10_J45	1:6	rs9273505	276155	39075	0.355524976915138	0.374971209213052	0.352319892019571	true positive	33.7866405485701	0.0662971149615665	0.00541102465954564	true positive	33.7904808923207	0.0663003161738028	0.00541096929111833	0.644417828013253	0.624965	0.647624	33.578	0.0982355	0.00804338
Asthma (J45)	icd10_J45	1:6	rs9273507	273511	38696	0.429423313870374	0.454413892908828	0.425305027361966	true positive	51.1163186535576	0.0827645876185348	0.00546323848201075	true positive	51.1179915456667	0.0827651788339493	0.00546318620896426	0.569789376065314	0.544997	0.573875	49.1664	0.115943	0.00780687
Asthma (J45)	icd10_J45	1:6	rs9273508	275997	39053	0.43104997518089	0.449594141295163	0.427993534337227	true positive	28.8382212346908	0.0614571561147102	0.00544295269663237	true positive	28.8396035208371	0.0614580964568771	0.00544290113737999	0.568801778243966	0.550174	0.571872	28.4483	0.0874182	0.00779687
Asthma (J45)	icd10_J45	1:6	rs9273509	276153	39075	0.385911071036708	0.354868841970569	0.391027425573018	true positive	81.6023650041539	-0.106580972043458	0.00554519978897403	true positive	81.5954307284473	-0.106575313194961	0.00554514439675373	0.385927039586751	0.354869	0.391046	81.1036	-0.153705	0.00802186
Asthma (J45)	icd10_J45	1:6	rs9273510	276153	39075	0.385911071036708	0.354868841970569	0.391027425573018	true positive	81.6023650041539	-0.106580972043458	0.00554519978897403	true positive	81.5954307284473	-0.106575313194961	0.00554514439675373	0.385927039586751	0.354869	0.391046	81.1036	-0.153705	0.00802186
Asthma (J45)	icd10_J45	1:6	rs9273514	275495	38971	0.390620519428665	0.359318467578456	0.395778018298354	true positive	82.3712458613274	-0.107181014610999	0.00554995559975423	true positive	82.3644989624789	-0.107175494653222	0.00554990033884051	0.39067828197245	0.359296	0.395849	82.2972	-0.154574	0.00800768
Asthma (J45)	icd10_J45	1:6	rs9273515	275495	38971	0.390620519428665	0.359318467578456	0.395778018298354	true positive	82.3712458613274	-0.107181014610999	0.00554995559975423	true positive	82.3644989624789	-0.107175494653222	0.00554990033884051	0.39067828197245	0.359296	0.395849	82.2972	-0.154574	0.00800768
Asthma (J45)	icd10_J45	1:6	rs9273519	276040	39053	0.254234893493697	0.266151127954319	0.252271221628191	true positive	15.8096884057306	0.044525261669303	0.00539530496236867	true positive	15.8150539655108	0.0445326586969023	0.00539523642980692	0.745649495033328	0.73371	0.747617	14.999	0.0707197	0.00881067
Asthma (J45)	icd10_J45	1:6	rs9273524	276053	39062	0.389952291770059	0.358532589217142	0.395131038731429	true positive	83.2271003971125	-0.107638097546406	0.00554448121394825	true positive	83.2202863622751	-0.107632558002332	0.00554442608324866	0.390002222580446	0.358552	0.395186	82.5938	-0.154774	0.00800343
Asthma (J45)	icd10_J45	1:6	rs9273527	270144	38130	0.440255937574035	0.465866771570942	0.436046962683286	true positive	52.5437630207702	0.0846158743814655	0.00550745296944878	true positive	52.5450388775852	0.0846161073505791	0.0055073998772071	0.560429794620647	0.534921	0.564622	52.1408	0.119629	0.00781701
Asthma (J45)	icd10_J45	1:6	rs9273529	276204	39082	0.254442368684016	0.266388618801494	0.252473410311991	true positive	15.8887776126738	0.0446259652114889	0.00539330745350621	true positive	15.8941476548591	0.0446333450693788	0.00539323903733043	0.745557929631722	0.733611	0.747527	15.0094	0.0707155	0.00880696
Asthma (J45)	icd10_J45	1:6	rs9273530	276198	39081	0.254422551937378	0.266408229062716	0.252447104172202	true positive	15.9887995175645	0.0447725383364862	0.00539316240136044	true positive	15.994186460246	0.0447799155120586	0.00539309398403895	0.745575286913736	0.733588	0.747551	15.1105	0.070965	0.00880675
Asthma (J45)	icd10_J45	1:6	rs9273531	270604	38271	0.102603804821806	0.111363695748739	0.101160833803205	true positive	17.1566508810749	0.0461404833228689	0.00535560354441704	true positive	17.1700060953364	0.0461580736678625	0.0053554556942391	0.894653186763684	0.885615	0.896142	18.8392	0.11368	0.0125632
Asthma (J45)	icd10_J45	1:6	rs9273532	266697	37630	0.398800886399172	0.367459473824077	0.403949499491415	true positive	79.1786429930262	-0.106778039713067	0.00564108955247219	true positive	79.1723241112488	-0.106772625844016	0.00564103198242348	0.399295811261469	0.368237	0.404398	81.1758	-0.154151	0.00804152
Asthma (J45)	icd10_J45	1:6	rs9273534	274282	38831	0.387227379120759	0.35596559449924	0.39238312854904	true positive	82.1380380093238	-0.107271142629803	0.00556261599459381	true positive	82.1311169196642	-0.107265481204761	0.0055625601599186	0.387598892471981	0.356341	0.392754	82.4114	-0.155142	0.00803144
Asthma (J45)	icd10_J45	1:6	rs9273535	273212	38661	0.174538453655037	0.18156540182613	0.173380203026208	false positive	7.55700554957673	0.0301054395031501	0.00541934707812473	false positive	7.56277062878977	0.0301174782213348	0.00541925269510947	0.823816785712194	0.817057	0.824931	7.26969	0.0551756	0.0101454
Asthma (J45)	icd10_J45	1:6	rs9273537	239653	33284	0.469724977363104	0.494832351880784	0.465675561736501	true positive	43.680395581409	0.0825024467937194	0.00590178839839404	true positive	43.6805873146083	0.0825017365707028	0.00590172432709084	0.529049802276625	0.504477	0.533013	50.3596	0.119898	0.0079749
Asthma (J45)	icd10_J45	1:6	rs9273539	244540	33942	0.278897112946757	0.294693889576336	0.276351152432597	true positive	22.3208580412289	0.0570522185245362	0.00577087789018979	true positive	22.3267430038636	0.0570592741626729	0.0057707994925134	0.708357430023718	0.69059	0.711221	31.1689	0.102051	0.00868261
Asthma (J45)	icd10_J45	1:6	rs9273542	244790	33971	0.279212794640304	0.294957463719055	0.276675726571135	true positive	22.1826277206309	0.0568468585345252	0.00576873463240108	true positive	22.1884826298081	0.0568539000734959	0.00576865639150532	0.708174518587361	0.690429	0.711034	31.0656	0.101841	0.00867957
Asthma (J45)	icd10_J45	1:6	rs9273544	275107	38935	0.387053037545391	0.355836650828304	0.392199329302373	true positive	82.1287404737337	-0.10711831924314	0.00555501017987847	true positive	82.1218218897303	-0.107112669767373	0.00555495456418764	0.3870398992283	0.355855	0.392181	81.7957	-0.154443	0.00802575
Asthma (J45)	icd10_J45	1:6	rs9273546	275999	39054	0.235361360004927	0.219260511087213	0.238015151195425	true positive	29.5923500894393	-0.0638420745083219	0.0055792599184275	true positive	29.5831034986793	-0.0638308746249558	0.00557918164721614	0.235498149333874	0.219312	0.238166	30.7083	-0.108058	0.00926461
Asthma (J45)	icd10_J45	1:6	rs9273547	275152	38943	0.387015177065767	0.355789230413681	0.392163296064079	true positive	82.1983493397079	-0.107154847068283	0.00555451711507445	true positive	82.1914261430975	-0.10714919669088	0.00555446151219678	0.386999853208408	0.355798	0.392144	81.8814	-0.154528	0.00802588
Asthma (J45)	icd10_J45	1:6	rs9273549	225403	31051	0.318414129359414	0.338507616501884	0.315203856919404	true positive	30.2325770194027	0.0698235896389957	0.0060349232074969	true positive	30.238029759127	0.0698291421435658	0.00603484125403077	0.669870457096844	0.648899	0.673221	41.779	0.11631	0.00851207
Asthma (J45)	icd10_J45	1:6	rs9273556	275231	38933	0.386784192187653	0.355803559961986	0.391888632150928	true positive	80.922533716037	-0.106304586692737	0.00555434189777219	true positive	80.9156633745904	-0.10629894360742	0.00555428628015647	0.386869741133811	0.355872	0.391977	80.925	-0.153666	0.0080288
Asthma (J45)	icd10_J45	1:6	rs9273558	218941	30230	0.34580320725675	0.364604697320543	0.342791358214413	true positive	24.9046233820412	0.0642171776039429	0.00613614620810409	true positive	24.9087393785317	0.0642218292058306	0.0061360644563275	0.643903228641506	0.624247	0.647052	36.1593	0.106936	0.00842842
Asthma (J45)	icd10_J45	1:6	rs9273559	274888	38889	0.391279357411018	0.359818971945794	0.396463544337052	true positive	82.9727243074327	-0.107692219287175	0.00555588742653064	true positive	82.9659718578139	-0.107686700665397	0.00555583202952827	0.391477074302989	0.359994	0.396665	82.8095	-0.155069	0.00800805
Asthma (J45)	icd10_J45	1:6	rs9273560	255579	36094	0.410196064621898	0.378262315066216	0.415447524887806	true positive	78.1591306587147	-0.108199646828291	0.00575391103507172	true positive	78.1532724011586	-0.108194393065046	0.00575385052696594	0.408537036215808	0.378011	0.413557	79.7518	-0.153425	0.00807585
Asthma (J45)	icd10_J45	1:6	rs9273584	274641	38884	0.387573231964637	0.35636765764839	0.392720046488545	true positive	81.932161618674	-0.107053764764075	0.0055584147131685	true positive	81.9252745390948	-0.107048127666162	0.00555835902170697	0.387742918988789	0.356754	0.392854	80.8116	-0.153493	0.00802547
Asthma (J45)	icd10_J45	1:6	rs9273595	269467	38132	0.262475553592833	0.274388964649114	0.260511811874554	true positive	15.1484187292284	0.0440854959861642	0.00546376946652359	true positive	15.1534922232487	0.0440927290516874	0.00546369999903937	0.736062553529746	0.724066	0.73804	15.1775	0.0712263	0.00881856
Asthma (J45)	icd10_J45	1:6	rs9273608	250483	35199	0.316983587708547	0.336131708287167	0.313852864123669	true positive	31.2664180680512	0.0668666207839152	0.00567993797592234	true positive	31.2716710275579	0.0668716069282711	0.00567986933482857	0.665647405935732	0.647075	0.668684	32.8312	0.100808	0.00835021
Asthma (J45)	icd10_J45	1:6	rs9273660	254264	35736	0.290190510650348	0.305854040743228	0.287629045248206	true positive	22.5953564231177	0.0560777496820046	0.0056363347405333	true positive	22.6007273282836	0.0560839794501751	0.00563626368768279	0.707535650662304	0.692307	0.710026	23.1379	0.0864514	0.00858256
Asthma (J45)	icd10_J45	1:6	rs9273668	254267	35736	0.290194952549879	0.305854040743228	0.287634248687829	true positive	22.5828160460235	0.0560616939503563	0.00563634922300609	true positive	22.588185445195	0.0560679239663463	0.00563627817072244	0.707502242225692	0.692277	0.709992	23.1232	0.0864133	0.00858162
Asthma (J45)	icd10_J45	1:6	rs9273695	255427	35906	0.288184099566608	0.303737536901911	0.285640098213838	true positive	22.4825060508052	0.0557949311274654	0.00562254196254497	true positive	22.4879194571618	0.0558012201178205	0.00562247108686836	0.709519499743567	0.694446	0.711985	22.7271	0.0857093	0.00858856
Asthma (J45)	icd10_J45	1:6	rs9273696	255427	35906	0.288184099566608	0.303737536901911	0.285640098213838	true positive	22.4825060508052	0.0557949311274654	0.00562254196254497	true positive	22.4879194571618	0.0558012201178205	0.00562247108686836	0.709519499743567	0.694446	0.711985	22.7271	0.0857093	0.00858856
Asthma (J45)	icd10_J45	1:6	rs9273698	255432	35907	0.288188245795358	0.303743002757123	0.285644004099761	true positive	22.4866145940239	0.0557994666076877	0.00562246422099336	true positive	22.4920282355807	0.055805755121209	0.0056223933488495	0.709519198193648	0.694444	0.711985	22.7294	0.0857137	0.00858854
Asthma (J45)	icd10_J45	1:6	rs9273704	273651	38716	0.365741400543027	0.337328236388057	0.37042373422436	true positive	69.3897312876345	-0.0987009183436933	0.00557582211150893	true positive	69.3824546252252	-0.0986946348378817	0.00557576435358086	0.366182730401131	0.337952	0.370835	69.0078	-0.143384	0.00812283
Asthma (J45)	icd10_J45	1:6	rs9273710	274289	38796	0.391523174461973	0.360114444788122	0.396697566382016	true positive	82.4890197724192	-0.107493552141965	0.00556210702475889	true positive	82.4822939414672	-0.107488032810353	0.00556205145380907	0.391656263149452	0.360294	0.396823	82.2888	-0.154641	0.00801157
Asthma (J45)	icd10_J45	1:6	rs9273713	274623	38850	0.236043594309289	0.21996138996139	0.238693573903712	true positive	29.3189402331185	-0.0636941626416432	0.00559308771562522	true positive	29.3097451391252	-0.0636829457907637	0.00559300904053589	0.236423860827389	0.22028	0.239084	30.5639	-0.107816	0.0092664
Asthma (J45)	icd10_J45	1:6	rs9273723	255727	36130	0.165923035111662	0.150774979241627	0.168415324435215	true positive	31.4277746097225	-0.069272316181543	0.00586868667086997	true positive	31.4136520237053	-0.0692548086607926	0.00586856367495193	0.826633037520481	0.84119	0.824238	31.4494	-0.127018	0.010757
Asthma (J45)	icd10_J45	1:6	rs9273736	243077	34314	0.196550887167441	0.207291484525267	0.19478547443752	true positive	13.6573279837369	0.0437735919445324	0.00573081074032981	true positive	13.6646021913316	0.043785179243752	0.00573070962753808	0.780238290669212	0.769794	0.781955	14.0002	0.0747797	0.00966233
Asthma (J45)	icd10_J45	1:6	rs9273754	275685	39006	0.235507916643996	0.219273957852638	0.238183362275487	true positive	30.0187558184546	-0.0643654692020068	0.00558359524771946	true positive	30.0094377776846	-0.0643542488316897	0.00558351684297183	0.235755232743892	0.21958	0.238421	30.6591	-0.107957	0.00926359
Asthma (J45)	icd10_J45	1:6	rs9273757	255766	36137	0.219603074685455	0.231300329302377	0.217678448656598	true positive	15.6019194786515	0.0458257254352451	0.00559174485839586	true positive	15.6086082367825	0.0458353804972228	0.00559165915854474	0.764818461320113	0.753377	0.766701	15.4313	0.0756564	0.00928544
Asthma (J45)	icd10_J45	1:6	rs9273767	255989	36149	0.41255092992277	0.380356303078923	0.417844796215429	true positive	79.403594203678	-0.10896916022823	0.00574856503235069	true positive	79.3978003778302	-0.108963984049329	0.00574850480896433	0.411116339944294	0.380194	0.416201	81.3327	-0.154654	0.00805988
Asthma (J45)	icd10_J45	1:6	rs9273772	255945	36145	0.412573013733419	0.380356895836215	0.417870791628753	true positive	79.4987510072436	-0.109042834953487	0.00574895685397203	true positive	79.4929534803586	-0.109037657459676	0.00574889661962017	0.411153463673836	0.380228	0.416239	81.357	-0.154679	0.00805993
Asthma (J45)	icd10_J45	1:6	rs9273777	275660	39004	0.235503881593267	0.219272382319762	0.238179044689338	true positive	30.008998617746	-0.0643563259767962	0.00558373925134762	true positive	29.9996818734292	-0.0643451051367021	0.00558366083929359	0.235752005281869	0.219564	0.23842	30.7111	-0.108044	0.00926293
Asthma (J45)	icd10_J45	1:6	rs9273781	275678	39006	0.235508455516944	0.219286776393375	0.238181956462953	true positive	29.9749113891489	-0.0643159057210503	0.00558350792744376	true positive	29.9656008121061	-0.0643046868206667	0.00558342952557851	0.235734608652123	0.21955	0.238402	30.7048	-0.108037	0.00926333
Asthma (J45)	icd10_J45	1:6	rs9273786	275011	38922	0.255047979898986	0.26699552952058	0.253078288272643	true positive	15.807407616343	0.0445997828992229	0.00540474591547496	true positive	15.8127561124376	0.044607167513808	0.00540467718754827	0.74454520305006	0.732688	0.7465	14.8202	0.0702759	0.00881105
Asthma (J45)	icd10_J45	1:6	rs9273794	276084	39064	0.154701105460657	0.139450645095228	0.157214581048013	true positive	36.2947156248345	-0.0720057942945265	0.00566440355035699	true positive	36.279184777341	-0.0719884562652608	0.00566428567077665	0.845235494197418	0.86048	0.842723	35.1636	-0.136881	0.0109446
Asthma (J45)	icd10_J45	1:6	rs9273800	276075	39064	0.39012768269492	0.358655027646938	0.395314985380425	true positive	83.4938976348687	-0.107810826457906	0.00554437230531565	true positive	83.4870792339643	-0.107805289907319	0.00554431718968238	0.390168974329439	0.358698	0.395356	82.6969	-0.154857	0.00800264
Asthma (J45)	icd10_J45	1:6	rs9273803	275957	39048	0.254583141576405	0.26659496004917	0.25260332026221	true positive	16.0359206130266	0.0448605122450043	0.00539538991939393	true positive	16.0413124091469	0.0448678865506237	0.00539532144861306	0.745328665223205	0.733338	0.747305	15.1365	0.0710445	0.00880862
Asthma (J45)	icd10_J45	1:6	rs9273807	275959	39048	0.254584920223656	0.26659496004917	0.252605408782201	true positive	16.0313264810632	0.0448537976104831	0.00539539653086421	true positive	16.0367174946213	0.0448611720272104	0.00539532806034603	0.745327538047319	0.733336	0.747304	15.1369	0.0710452	0.00880857
Asthma (J45)	icd10_J45	1:6	rs9273817	276167	39076	0.235344918111143	0.219111475074214	0.238020422538182	true positive	30.0832258423637	-0.0643807722736229	0.00557873995681212	true positive	30.0738983909956	-0.064369562581737	0.00557866171335615	0.235352610550862	0.219132	0.238026	30.8251	-0.108256	0.00926338
Asthma (J45)	icd10_J45	1:6	rs9273841	276181	39077	0.235334798556019	0.219105867901835	0.238009481071597	true positive	30.06853684801	-0.064363269482419	0.00557862982454423	true positive	30.0592114590351	-0.0643520599577823	0.00557855158268752	0.235344385109765	0.219128	0.238017	30.8089	-0.108224	0.00926319
Asthma (J45)	icd10_J45	1:6	rs9273873	275655	39006	0.253739275543705	0.265830897810593	0.251746257114968	true positive	16.2559491730005	0.0452013673233665	0.00539751444166272	true positive	16.261404871548	0.0452087766978703	0.00539744570948229	0.746036533971813	0.734015	0.748018	15.2421	0.0714014	0.00882043
Asthma (J45)	icd10_J45	1:6	rs9273902	276143	39077	0.254411663522161	0.266422703892315	0.252431812237942	true positive	16.0521811949971	0.0448674728318014	0.00539334738666039	true positive	16.0575787976562	0.0448748486004165	0.0053932789579806	0.7455651050941	0.733572	0.747542	15.1277	0.0710124	0.00880733
Asthma (J45)	icd10_J45	1:6	rs9273912	275849	39033	0.150232554767282	0.135385443086619	0.15267971758665	true positive	35.2392971903151	-0.0709741564201093	0.00566861506483511	true positive	35.2236292316171	-0.070956403435229	0.00566849365139054	0.849445803011793	0.864315	0.846995	34.4301	-0.137006	0.0110741
Asthma (J45)	icd10_J45	1:6	rs9274038	241830	33999	0.379119629491792	0.403997176387541	0.375049920367991	true positive	46.3756094607815	0.0835900323917423	0.00579913240982084	true positive	46.3792748106238	0.083592461001538	0.00579906645668124	0.602497804093785	0.578577	0.606411	49.5654	0.120895	0.00810677
Asthma (J45)	icd10_J45	1:6	rs9274045	264298	37427	0.160109043579596	0.144401100809576	0.162700389207964	true positive	35.8908320186011	-0.0731107334730966	0.00578450619558622	true positive	35.875494284283	-0.0730931313055391	0.0057843845993513	0.833264916333079	0.848552	0.830743	34.8501	-0.13467	0.0108175
Asthma (J45)	icd10_J45	1:6	rs9274055	253866	35803	0.245822599324053	0.254517777839846	0.244394968426556	true positive	8.25609426978928	0.0329282707132735	0.00564814140951636	true positive	8.26036655245226	0.0329370722506513	0.00564806097283496	0.736352870553757	0.728081	0.737711	7.75838	0.0503236	0.00892955
Asthma (J45)	icd10_J45	1:6	rs9274056	228106	31736	0.367287576828317	0.388045122258634	0.363932881804756	true positive	30.8274513492502	0.0701029292300053	0.00599843862567121	true positive	30.831093842715	0.0701063386517198	0.00599836466529293	0.598307134770677	0.575519	0.60199	45.2841	0.116057	0.00815026
Asthma (J45)	icd10_J45	1:6	rs9274058	228104	31735	0.367279837267211	0.388025838979045	0.363927096435792	true positive	30.7934779206839	0.0700642612394138	0.00599854190790967	true positive	30.7971191255346	0.0700676720647601	0.00599846794354035	0.598308079402378	0.575519	0.601991	45.2837	0.116056	0.00815025
Asthma (J45)	icd10_J45	1:6	rs9274060	228104	31735	0.367279837267211	0.388025838979045	0.363927096435792	true positive	30.7934779206839	0.0700642612394138	0.00599854190790967	true positive	30.7971191255346	0.0700676720647601	0.00599846794354035	0.598308079402378	0.575519	0.601991	45.2837	0.116056	0.00815025
Asthma (J45)	icd10_J45	1:6	rs9274061	228104	31735	0.367279837267211	0.388025838979045	0.363927096435792	true positive	30.7934779206839	0.0700642612394138	0.00599854190790967	true positive	30.7971191255346	0.0700676720647601	0.00599846794354035	0.598308079402378	0.575519	0.601991	45.2837	0.116056	0.00815025
Asthma (J45)	icd10_J45	1:6	rs9274065	235070	32748	0.197234866210065	0.206379015512398	0.195754786923814	true positive	9.63345690921578	0.0372277862169052	0.00587361917968402	true positive	9.63972877728808	0.0372401691419957	0.00587351081503515	0.798213287420768	0.789751	0.799583	10.5536	0.066731	0.0100242
Asthma (J45)	icd10_J45	1:6	rs9274079	235488	32605	0.262584505367577	0.277672136175433	0.260159796532977	true positive	20.3863396089698	0.0554583742479866	0.00588117555153576	true positive	20.392669473155	0.0554665467467628	0.00588108882114294	0.716884117292601	0.699854	0.719621	29.7746	0.101552	0.00884665
Asthma (J45)	icd10_J45	1:6	rs9274084	275794	39032	0.197254109951631	0.185078909612626	0.199261283482991	true positive	19.5405626006606	-0.0514384033690301	0.0055769918894532	true positive	19.5316108942696	-0.051425242683989	0.00557690106157259	0.197536992951261	0.185381	0.199541	19.9167	-0.0919098	0.00986612
Asthma (J45)	icd10_J45	1:6	rs9274094	264323	37299	0.364563431861775	0.3850907531033	0.361190887307069	true positive	35.475165159392	0.0695879771245558	0.00553886585372152	true positive	35.478851337356	0.069590959745252	0.00553880727687787	0.636054821150638	0.616041	0.639343	35.843	0.102312	0.00810048
Asthma (J45)	icd10_J45	1:6	rs9274106	275653	39002	0.390422016085441	0.359020050253833	0.395597314188404	true positive	82.9722739764022	-0.107545087466241	0.00554831210537637	true positive	82.9654901838537	-0.10753955772576	0.00554825688554396	0.390510295625297	0.359118	0.395684	82.2747	-0.154474	0.0080036
Asthma (J45)	icd10_J45	1:6	rs9274107	264039	37261	0.236292744632422	0.2479267867207	0.234381200998333	true positive	15.1361217202871	0.0444833077542111	0.00551543656568555	true positive	15.1420588516185	0.0444918928759495	0.0055153590662679	0.754553040262992	0.743166	0.756424	14.3906	0.070913	0.00903028
Asthma (J45)	icd10_J45	1:6	rs9274112	276035	39059	0.235428478272683	0.219155636345017	0.238110610357167	true positive	30.204972536108	-0.0645322607819711	0.00558021920125137	true positive	30.1956264880529	-0.06452104669676	0.00558014092069446	0.235541392243737	0.219296	0.238219	30.8872	-0.108349	0.00926172
Asthma (J45)	icd10_J45	1:6	rs9274114	271490	38391	0.247957567497882	0.259800474069443	0.246007061377355	true positive	15.617259401998	0.0445967115528276	0.00543895927549715	true positive	15.6228290419069	0.0446045094487364	0.0054388877020441	0.748165663781355	0.736257	0.750127	15.204	0.0719194	0.00889616
Asthma (J45)	icd10_J45	1:6	rs9274115	276023	39057	0.235435090554048	0.219166858693704	0.238116438645207	true positive	30.1863135709454	-0.064512803058617	0.00558031653561939	true positive	30.1769706861586	-0.0645015892993734	0.00558023825235392	0.235550837444706	0.219308	0.238228	30.8775	-0.108331	0.00926171
Asthma (J45)	icd10_J45	1:6	rs9274129	241326	33895	0.380920414708734	0.401563652456114	0.377547232573723	true positive	32.0986869713792	0.0693958238160571	0.00581546665569043	true positive	32.1018154447588	0.0693985199652577	0.00581540043634416	0.622218375844294	0.601346	0.625629	39.8348	0.109797	0.00823418
Asthma (J45)	icd10_J45	1:6	rs9274130	240705	33785	0.200230572692715	0.211499186029303	0.198390682389329	true positive	14.528901401216	0.0455468476678561	0.00577080264612625	true positive	14.5363209512875	0.0455583430147073	0.00577070096225911	0.768939011154733	0.758368	0.770665	13.9784	0.073769	0.00953959
Asthma (J45)	icd10_J45	1:6	rs9274131	275479	38965	0.150819118698703	0.135993840626203	0.153261540543055	true positive	34.9682575402379	-0.0707349170758447	0.00567199066756476	true positive	34.9526878124976	-0.0707172015242213	0.00567186946904471	0.84882683617263	0.8636	0.846393	33.8954	-0.135774	0.0110633
Asthma (J45)	icd10_J45	1:6	rs9274134	240705	33785	0.200230572692715	0.211499186029303	0.198390682389329	true positive	14.528901401216	0.0455468476678561	0.00577080264612625	true positive	14.5363209512875	0.0455583430147073	0.00577070096225911	0.768939151513263	0.758369	0.770665	13.978	0.073768	0.00953959
Asthma (J45)	icd10_J45	1:6	rs9274150	241000	33845	0.380935684647303	0.401625055399616	0.377555453645821	true positive	32.1906326960548	0.0695479438210577	0.00581962773400029	true positive	32.1937661706316	0.0695506401118689	0.00581956137359636	0.622191289377593	0.601297	0.625605	39.9311	0.109961	0.00823629
Asthma (J45)	icd10_J45	1:6	rs9274152	247187	34752	0.192257278902208	0.205024171270718	0.190168757502295	true positive	19.4857902367388	0.0522454547906922	0.00567281352903955	true positive	19.4945944630572	0.052256875498563	0.00567271338815084	0.79775502620688	0.784099	0.799989	24.9129	0.103862	0.0099226
Asthma (J45)	icd10_J45	1:6	rs9274155	270450	38234	0.178648548715104	0.185410890830151	0.177535139697523	false negative	6.85960363015333	0.0287279847330433	0.00545363932068788	false negative	6.86500621464373	0.0287399434443425	0.00545354509197765	0.82031820446663	0.813511	0.821439	7.32944	0.0551618	0.0100975
Asthma (J45)	icd10_J45	1:6	rs9274167	231610	32488	0.383549933077156	0.404010711647378	0.380211629051536	true positive	30.1981977457168	0.0686959470088734	0.00594094848653604	true positive	30.2012169459804	0.0686986792080278	0.00594087814738958	0.614351686196624	0.592996	0.617836	41.9724	0.1135	0.00828683
Asthma (J45)	icd10_J45	1:6	rs9274172	272618	38558	0.415297229089789	0.405713470615696	0.416876014697086	true positive	8.25165854268596	-0.032130849605668	0.00551297279112819	true positive	8.25026854802079	-0.0321275912768447	0.00551291908813305	0.415816159857383	0.406226	0.417396	8.45049	-0.0467275	0.00791431
Asthma (J45)	icd10_J45	1:6	rs9274176	273741	38756	0.388113216507575	0.356706058416761	0.393293188926953	true positive	82.6659598321618	-0.107721640374589	0.00556785498115654	true positive	82.6590484779588	-0.107715990395951	0.00556779904439284	0.388583858183465	0.357303	0.393743	82.2581	-0.154859	0.00802435
Asthma (J45)	icd10_J45	1:6	rs9274177	273737	38755	0.388118887837596	0.356715262546768	0.393298210075665	true positive	82.6449778926507	-0.107708760659891	0.00556790606233272	true positive	82.6380677863456	-0.107703110993342	0.00556785012426866	0.388587057493141	0.357307	0.393746	82.2549	-0.154857	0.0080244
Asthma (J45)	icd10_J45	1:6	rs9274181	270646	38245	0.105201998182127	0.114224081579291	0.10371728176729	true positive	17.7558273950577	0.0469918601975319	0.00535700467004275	true positive	17.7691786491405	0.047009126818636	0.0053568600769589	0.89241607992359	0.883174	0.893937	19.2741	0.113803	0.0124276
Asthma (J45)	icd10_J45	1:6	rs9274187	275459	38975	0.389987257631807	0.358704297626684	0.395143011789381	true positive	82.3310236403947	-0.107158500239176	0.0055501645421521	true positive	82.3242474276396	-0.107152959103638	0.00555010923851746	0.390172519010089	0.358782	0.395346	82.3523	-0.154604	0.00800649
Asthma (J45)	icd10_J45	1:6	rs9274193	251586	35508	0.35204065409045	0.371831699898614	0.34878840048501	true positive	31.9816654092959	0.0675646564552168	0.00567268260258975	true positive	31.9856937175058	0.0675682794494045	0.00567261845711927	0.642370704347619	0.622622	0.645616	36.0906	0.104516	0.00824572
Asthma (J45)	icd10_J45	1:6	rs9274195	234826	33071	0.374332484477869	0.39657101387923	0.370687219647592	true positive	36.4694518595603	0.0749665895695933	0.00588277686223812	true positive	36.4730068139707	0.074969463003646	0.00588270762526847	0.618760264110448	0.5978	0.622196	40.3541	0.110637	0.00824225
Asthma (J45)	icd10_J45	1:6	rs9274196	275735	39018	0.235283877636136	0.219065559485366	0.237957138693038	true positive	29.9914379103642	-0.0643266145403206	0.00558284848346304	true positive	29.9821158895568	-0.0643153864515396	0.00558277004970575	0.235530235958438	0.219321	0.238202	30.8183	-0.108293	0.00926765
Asthma (J45)	icd10_J45	1:6	rs9274198	234419	33025	0.379156553009782	0.40110522331567	0.375557365164801	true positive	35.3312593795875	0.0738445925744687	0.00588997222753426	true positive	35.3345984872379	0.0738473164926942	0.005889903197716	0.614323045802601	0.593754	0.617696	38.9218	0.108433	0.00822925
Asthma (J45)	icd10_J45	1:6	rs9274205	274518	38837	0.386641313137936	0.355691737260859	0.391741379237189	true positive	80.5791741627544	-0.106207594165935	0.00556125769800839	true positive	80.5723043854344	-0.106201934036636	0.00556120186217508	0.387040478201794	0.356076	0.392143	80.8877	-0.153734	0.00803424
Asthma (J45)	icd10_J45	1:6	rs9274207	274826	38886	0.390046793243725	0.358728076942859	0.395208527591761	true positive	82.326283418557	-0.107279465935894	0.0055565921033043	true positive	82.3195010098645	-0.107273911801106	0.00555653661192957	0.3901025568396	0.358731	0.395273	82.4749	-0.154925	0.00801709
Asthma (J45)	icd10_J45	1:6	rs9274213	232269	32296	0.308013553250757	0.321092395343077	0.305901296675051	true positive	14.0637200073639	0.0460980884589828	0.00594209046436361	true positive	14.0677599673582	0.0461044821091858	0.00594201082020911	0.677335700700481	0.663947	0.679498	18.9687	0.0784003	0.00863333
Asthma (J45)	icd10_J45	1:6	rs9274217	273457	38693	0.154898210687604	0.162910603985217	0.153577635412585	true positive	10.5254432924989	0.0358625531826928	0.00539494166963983	true positive	10.5330174737771	0.0358757151947954	0.00539483808070175	0.843696860921461	0.835857	0.844989	10.2798	0.0697374	0.0106248
Asthma (J45)	icd10_J45	1:6	rs9274219	263437	37242	0.159569460630056	0.166049084367112	0.158502619421296	false negative	6.72554102443496	0.0287553182016016	0.00551851447197979	false negative	6.73155392191997	0.0287689266995615	0.00551840664824493	0.830765339056397	0.82422	0.831843	7.32198	0.0572902	0.0104929
Asthma (J45)	icd10_J45	1:6	rs9274220	263436	37242	0.159568168359677	0.166049084367112	0.158501109666923	false negative	6.72801730628375	0.0287610869644142	0.00551850144569815	false negative	6.73403134963778	0.0287746953198156	0.00551839362184017	0.830765334965608	0.82422	0.831843	7.32201	0.0572903	0.0104929
Asthma (J45)	icd10_J45	1:6	rs9274235	252110	35607	0.352673436198485	0.371205100120763	0.349625640291359	true positive	28.217389641515	0.0632861570934004	0.00566835844277667	true positive	28.2211824578616	0.0632898426845615	0.00566829455124613	0.643802677573281	0.625055	0.646886	33.0016	0.100081	0.00826785
Asthma (J45)	icd10_J45	1:6	rs9274240	270218	38275	0.385570169270737	0.354343566296538	0.39072315180885	true positive	80.9321387445293	-0.107265050228437	0.00560418801933392	true positive	80.9251361010183	-0.107259247070873	0.00560413082191406	0.388328664363588	0.357209	0.393464	82.1626	-0.155523	0.00806353
Asthma (J45)	icd10_J45	1:6	rs9274242	270215	38275	0.385568898839813	0.354343566296538	0.390721738380616	true positive	80.9259043464555	-0.10726088996824	0.00560418967114804	true positive	80.9189019823204	-0.107255086852128	0.00560413247347875	0.388330607349703	0.357211	0.393466	82.1617	-0.155522	0.00806352
Asthma (J45)	icd10_J45	1:6	rs9274269	273861	38722	0.390535709721355	0.359330613088167	0.395674473396587	true positive	81.3544952693551	-0.106840978631426	0.00556731212600996	true positive	81.3477688403369	-0.106835426918253	0.00556725633929604	0.391172319070623	0.359907	0.396321	82.0023	-0.15465	0.00802621
Asthma (J45)	icd10_J45	1:6	rs9274270	273723	38700	0.390674148683158	0.359509043927649	0.395805942397127	true positive	81.0930787867999	-0.106692087394368	0.00556863799988791	true positive	81.0863702737591	-0.106686540390605	0.00556858217961013	0.39104063971241	0.359781	0.396188	81.9083	-0.154501	0.00802316
Asthma (J45)	icd10_J45	1:6	rs9274273	267417	37907	0.240598017328741	0.223850476165352	0.2433641235676	true positive	30.584827851986	-0.0659332837936555	0.00566470847831891	true positive	30.5755148544158	-0.0659219855238964	0.00566462801921915	0.242218988086023	0.225581	0.244967	32.3529	-0.110997	0.00926399
Asthma (J45)	icd10_J45	1:6	rs9274274	267414	37907	0.240602586252029	0.223863666341309	0.243367304700946	true positive	30.554029416431	-0.065898237156754	0.00566464201202169	true positive	30.5447217534548	-0.0658869401600674	0.00566456155626522	0.242227516551115	0.225599	0.244974	32.3173	-0.110934	0.00926399
Asthma (J45)	icd10_J45	1:6	rs9274279	273608	38683	0.390823733224175	0.359602409327095	0.395964669575396	true positive	81.3346832086186	-0.106877968154174	0.00556992771311152	true positive	81.3279680848244	-0.106872420267498	0.00556987186460807	0.391250910671472	0.359974	0.396401	82.0096	-0.154596	0.00802304
Asthma (J45)	icd10_J45	1:6	rs9274283	273636	38708	0.391863643672616	0.360571458096517	0.397019512361234	true positive	81.6814120030723	-0.107069086371599	0.00556786021448796	true positive	81.6747349638189	-0.107063575013024	0.00556780448372479	0.39248245128565	0.361174	0.397641	82.0932	-0.154527	0.00801531
Asthma (J45)	icd10_J45	1:6	rs9274284	270180	38255	0.239927085646606	0.223434845118285	0.242647407567101	true positive	30.002770691004	-0.0649623600339152	0.00563692456563823	true positive	29.9935655653504	-0.064951152469615	0.00563684509025565	0.241163969982974	0.224722	0.243876	31.5907	-0.109565	0.00925749
Asthma (J45)	icd10_J45	1:6	rs9274289	258825	36638	0.184904858495122	0.19209563840821	0.183719119480438	false negative	7.20260225161387	0.0301433492763235	0.00557088628507035	false negative	7.20806496493621	0.030155365947435	0.00557078876315827	0.808767663123732	0.801549	0.809958	8.05894	0.0578299	0.0100509
Asthma (J45)	icd10_J45	1:6	rs9274292	274183	38777	0.39038707724403	0.359156200840705	0.395531549748095	true positive	81.6150509225828	-0.106944234749669	0.00556366091691285	true positive	81.6083098149239	-0.106938683643823	0.00556360523133396	0.390898364041534	0.359624	0.39605	81.8978	-0.154397	0.00801827
Asthma (J45)	icd10_J45	1:6	rs9274295	273516	38711	0.241073648342327	0.224432331895327	0.24381721002534	true positive	30.7831693106458	-0.0654408980732341	0.00560368136768113	true positive	30.7739457142798	-0.0654298713914618	0.00560360359332968	0.241903827096038	0.225277	0.244645	31.8395	-0.109445	0.00921002
Asthma (J45)	icd10_J45	1:6	rs9274298	270335	38286	0.385233136663769	0.353980567309199	0.390389529797586	true positive	81.1115976775566	-0.107375348908836	0.00560365070367528	true positive	81.1045693697879	-0.107369532967359	0.00560359350479609	0.38827060864113	0.357212	0.393395	81.6962	-0.155005	0.00805992
Asthma (J45)	icd10_J45	1:6	rs9274300	269894	38214	0.385773674109095	0.354477416653582	0.390935773480663	true positive	81.1391480259911	-0.107488071807793	0.00560856712165576	true positive	81.1321375194331	-0.107482262100954	0.00560850980755625	0.388889074080936	0.3578	0.394017	81.8642	-0.155194	0.00806131
Asthma (J45)	icd10_J45	1:6	rs9274304	263998	37573	0.244996174213441	0.227410640619594	0.247914320415148	true positive	32.9586331908947	-0.0688847132111842	0.0056945224442661	true positive	32.9491098886927	-0.0688734849850674	0.00569444192430142	0.245323595121933	0.22808	0.248185	34.2928	-0.114085	0.00924034
Asthma (J45)	icd10_J45	1:6	rs9274306	253981	35882	0.438231600001575	0.405049885736581	0.443690709265058	true positive	82.3784400305849	-0.111138180455437	0.00575460726471227	true positive	82.3737776311732	-0.111133841466294	0.00575454778949013	0.440254277237274	0.408558	0.445469	84.5091	-0.156571	0.00800278
Asthma (J45)	icd10_J45	1:6	rs9274326	252796	35609	0.280817338881944	0.263655255693785	0.283631156560936	true positive	27.3726088368615	-0.0639098987956647	0.00581495176799531	true positive	27.3652167790118	-0.0639001138415135	0.00581487426663474	0.287767998813272	0.271355	0.290459	29.0206	-0.100495	0.00887138
Asthma (J45)	icd10_J45	1:6	rs9274336	273569	38711	0.348480639253717	0.321420268140839	0.352940926006353	true positive	64.3884660234289	-0.0951415676562713	0.00558315030899333	true positive	64.3806863613611	-0.0951347053066021	0.00558309085006231	0.349084305411066	0.322161	0.353522	63.9324	-0.139781	0.0082324
Asthma (J45)	icd10_J45	1:6	rs9274339	274062	38783	0.34913632681656	0.322009643400459	0.353607844303996	true positive	64.7619115750033	-0.0953304461373781	0.00557779781491856	true positive	64.7541457496266	-0.0953236177905938	0.00557773858793287	0.3495526906211	0.322585	0.353998	64.0562	-0.139816	0.00822642
Asthma (J45)	icd10_J45	1:6	rs9274346	242328	34215	0.391166105443861	0.413005991524185	0.38757549984864	true positive	35.8226833775733	0.0731545573762612	0.00579363235952232	true positive	35.8255703543741	0.0731567714149557	0.00579356763792264	0.608448464308705	0.587862	0.611833	38.2295	0.106112	0.00812761
Asthma (J45)	icd10_J45	1:6	rs9274348	270044	38241	0.386816592851535	0.355456185769201	0.391990181317757	true positive	81.4453860970227	-0.107646479961454	0.00560610922716174	true positive	81.4384158231804	-0.10764070879033	0.00560605205129479	0.389666911436655	0.358552	0.3948	81.8787	-0.155051	0.0080532
Asthma (J45)	icd10_J45	1:6	rs9274349	256288	36262	0.370386050068673	0.389939881970106	0.367163426140547	true positive	31.2242859638305	0.0661536377570593	0.00562328395855691	true positive	31.2276289271377	0.0661565760370846	0.00562322318766969	0.631441011822637	0.612067	0.634634	34.2279	0.100451	0.00814399
Asthma (J45)	icd10_J45	1:6	rs9274352	260706	36895	0.184272705653111	0.191231874237702	0.183125494278655	false negative	6.84576947042415	0.0292194940071247	0.00555311557131716	false negative	6.85109559191782	0.0292315002137559	0.00555301871536198	0.810884559358051	0.803924	0.812032	7.58571	0.0560655	0.0100716
Asthma (J45)	icd10_J45	1:6	rs9274357	259114	36671	0.185443472757165	0.192399989092198	0.184296651276956	false negative	6.77320346131592	0.0291401757595227	0.00557064777027257	false negative	6.77848368022712	0.0291521829495336	0.00557055052784021	0.809238941674321	0.80219	0.810401	7.67916	0.0563495	0.010055
Asthma (J45)	icd10_J45	1:6	rs9274361	264939	37569	0.247111599273795	0.229723974553488	0.24998460658838	true positive	32.0409551133456	-0.0678347761220684	0.00568992633967639	true positive	32.031666527176	-0.0678236867541327	0.00568984653230743	0.249960643665146	0.232698	0.252813	33.9387	-0.112772	0.00918291
Asthma (J45)	icd10_J45	1:6	rs9274362	268389	38016	0.387752478678336	0.356205281986532	0.3929583761986	true positive	81.8564348831616	-0.108241610261709	0.00562272630839571	true positive	81.8494661087186	-0.108235826688354	0.00562266868373386	0.391140113980081	0.359999	0.396279	82.2818	-0.155703	0.00806694
Asthma (J45)	icd10_J45	1:6	rs9274365	261514	37161	0.125947368018538	0.112564247463739	0.128164098541138	true positive	31.7282744755063	-0.0692385901261827	0.00583711465415633	true positive	31.7108472614012	-0.0692171222773625	0.00583695814246937	0.859050037883249	0.872918	0.856753	33.3134	-0.141929	0.0116684
Asthma (J45)	icd10_J45	1:6	rs9274368	254542	35813	0.39847058638653	0.367436405774439	0.403551883837991	true positive	73.9515652388626	-0.105685977664218	0.00578037039604651	true positive	73.9453030313871	-0.105680299779514	0.00578030844470633	0.398697896802885	0.368636	0.40362	77.765	-0.152485	0.00812976
Asthma (J45)	icd10_J45	1:6	rs9274369	251199	35399	0.21147775269806	0.198918048532444	0.213537998146432	true positive	17.9668394797184	-0.0516024022832569	0.00584625746954446	true positive	17.9584451539144	-0.0515888866079828	0.00584615885105748	0.217629938777623	0.205809	0.219569	18.5674	-0.0881367	0.00981478
Asthma (J45)	icd10_J45	1:6	rs9274370	265233	37649	0.129857521499964	0.116311190204255	0.132098477924634	true positive	32.0708874414986	-0.0690934550741591	0.00579271436973408	true positive	32.0538711966678	-0.0690727830864518	0.00579256577778671	0.859912747082754	0.873887	0.857601	33.6456	-0.142246	0.0116348
Asthma (J45)	icd10_J45	1:6	rs9274371	258694	36357	0.402997363680642	0.372101658552686	0.408049492437156	true positive	74.1149212179399	-0.10493437073699	0.00573283429657563	true positive	74.1089292897364	-0.104928960441036	0.00573277409981197	0.400907626292067	0.370677	0.405851	77.7528	-0.15167	0.00808695
Asthma (J45)	icd10_J45	1:6	rs9274372	258694	36357	0.402997363680642	0.372101658552686	0.408049492437156	true positive	74.1149212179399	-0.10493437073699	0.00573283429657563	true positive	74.1089292897364	-0.104928960441036	0.00573277409981197	0.400907626292067	0.370677	0.405851	77.7528	-0.15167	0.00808695
Asthma (J45)	icd10_J45	1:6	rs9274407	272711	38628	0.165448038399624	0.158964999482241	0.166517859049995	false negative	6.77920986131584	-0.0291348959714915	0.00556691861902421	false negative	6.77317130229794	-0.0291200381401472	0.00556681268198438	0.167718385499668	0.160873	0.168848	7.65364	-0.0590481	0.0105558
Asthma (J45)	icd10_J45	1:6	rs9274408	251327	35321	0.269304531546551	0.284349253984882	0.26684443950631	true positive	21.6063689843416	0.0550303781900929	0.0056615017476647	true positive	21.6123664044433	0.0550375997315175	0.00566142575587546	0.720301270102297	0.705589	0.722707	22.2185	0.0861234	0.00873233
Asthma (J45)	icd10_J45	1:6	rs9274419	264543	37381	0.421105453555755	0.445761215590808	0.417048185876159	true positive	48.3595783983025	0.0817921308132377	0.0055541508847859	true positive	48.3615557109288	0.0817930256676141	0.00555409557723646	0.57562581246149	0.551402	0.579612	47.9024	0.115765	0.00789936
Asthma (J45)	icd10_J45	1:6	rs9274420	264543	37381	0.421105453555755	0.445761215590808	0.417048185876159	true positive	48.3595783983025	0.0817921308132377	0.0055541508847859	true positive	48.3615557109288	0.0817930256676141	0.00555409557723646	0.57562581246149	0.551402	0.579612	47.9024	0.115765	0.00789936
Asthma (J45)	icd10_J45	1:6	rs9274428	273640	38714	0.241379184329776	0.225099447228393	0.24406195993632	true positive	29.4778418309066	-0.0639542583267961	0.00560026783664642	true positive	29.4688458464644	-0.0639432897604745	0.00560019025359161	0.242720531998246	0.226206	0.245442	31.3425	-0.108442	0.00920002
Asthma (J45)	icd10_J45	1:6	rs9274430	273638	38714	0.241382775784065	0.225099447228393	0.244066166079243	true positive	29.4901660821918	-0.0639683891598898	0.00560029588065763	true positive	29.4811682364781	-0.063957420411089	0.00560021829761801	0.242722370628348	0.226207	0.245444	31.3456	-0.108448	0.00920004
Asthma (J45)	icd10_J45	1:6	rs9274436	275584	39003	0.235723046330701	0.219521575263441	0.238394038405451	true positive	29.8835362098292	-0.0642145403538406	0.00558350333814018	true positive	29.874251231922	-0.0642033358906133	0.00558342499172626	0.236020036272062	0.219843	0.238687	30.6335	-0.107891	0.00926191
Asthma (J45)	icd10_J45	1:6	rs9274437	252677	35703	0.243583705679583	0.255594767946671	0.241607289352641	true positive	15.1429272668876	0.0454706798253535	0.00563652201788489	true positive	15.1487462340645	0.0454792510442687	0.0056364412318649	0.744294505546607	0.732994	0.746154	14.7394	0.0731206	0.00919423
Asthma (J45)	icd10_J45	1:6	rs9274438	275567	38994	0.390416849622778	0.358978304354516	0.395598821505413	true positive	83.1475903552178	-0.107674603792273	0.00554905075984677	true positive	83.1407967178256	-0.107669070175602	0.00554899551851146	0.390594487939412	0.359183	0.395772	82.3382	-0.154535	0.00800361
Asthma (J45)	icd10_J45	1:6	rs9274450	275549	38999	0.235606008368747	0.219274853201364	0.238298456985838	true positive	30.3553267271709	-0.0647524929048417	0.00558492931049922	true positive	30.3459566839866	-0.0647412657053833	0.00558485088316297	0.235993966281859	0.219635	0.238691	31.3139	-0.109116	0.00926149
Asthma (J45)	icd10_J45	1:6	rs9274453	274787	38876	0.391144777591371	0.359682066056179	0.396329548007511	true positive	82.9679065455902	-0.107709350009052	0.00555693484893828	true positive	82.9611461593119	-0.107703824475659	0.00555687941326961	0.391465786379996	0.360055	0.396642	82.4107	-0.154645	0.00800575
Asthma (J45)	icd10_J45	1:6	rs9274454	241914	34069	0.172075613647825	0.181880888784526	0.170468377877745	true positive	12.5857286657532	0.0419902067446191	0.00574118454905967	true positive	12.5937397345658	0.042003593760423	0.00574107060596526	0.810733832196566	0.801173	0.812301	12.9474	0.0759852	0.0102339
Asthma (J45)	icd10_J45	1:6	rs9274455	260175	36722	0.429927933121937	0.456238766951691	0.425604042013309	true positive	53.6716166085491	0.0870775544106994	0.00560658337752996	true positive	53.6733072179961	0.087078076898731	0.00560652691296238	0.567350238293456	0.542172	0.571488	51.7788	0.120447	0.00789853
Asthma (J45)	icd10_J45	1:6	rs9274457	264650	37435	0.423808804080862	0.449338854013624	0.41960257905508	true positive	51.7642135736075	0.0846420106241978	0.00555135048490506	true positive	51.7661193637211	0.0846427612564038	0.00555129537433619	0.573108038447006	0.548575	0.57715	48.9651	0.116759	0.00787831
Asthma (J45)	icd10_J45	1:6	rs9274459	274906	38894	0.390949997453675	0.359567028333419	0.396121807365727	true positive	82.6071569959682	-0.107444692739543	0.00555554490668552	true positive	82.6004068708949	-0.107439168202545	0.00555548949870532	0.391390396630121	0.359948	0.396572	82.5963	-0.154821	0.00800573
Asthma (J45)	icd10_J45	1:6	rs9274461	266108	37645	0.422245855066364	0.44757603931465	0.418072072939601	true positive	51.3046722388309	0.0840132538423647	0.00553525668158584	true positive	51.3066312928532	0.0840140615132632	0.00553520197436637	0.574781760886557	0.550171	0.578837	49.2256	0.116997	0.00787302
Asthma (J45)	icd10_J45	1:6	rs9274464	269801	38280	0.240896067842595	0.223563218390805	0.243761904967584	true positive	32.9794269610869	-0.0682689497886326	0.00564178551020334	true positive	32.9697920056485	-0.0682577144097117	0.0056417061491064	0.242574569934878	0.225347	0.245423	34.36	-0.114152	0.00923647
Asthma (J45)	icd10_J45	1:6	rs9274465	275538	38973	0.254260755322315	0.266312575372694	0.252275273180733	true positive	16.1197445257291	0.0450226498028481	0.00540004294693889	true positive	16.1251653066058	0.0450300487626919	0.00539997423105782	0.746122248023866	0.734087	0.748105	15.319	0.0717472	0.00883965
Asthma (J45)	icd10_J45	1:6	rs9274470	274910	38902	0.390862464079153	0.359467379569174	0.396037422460256	true positive	82.695755165343	-0.107495687427212	0.00555516065065006	true positive	82.6889971904489	-0.107490159965504	0.00555510524876534	0.391266519428176	0.359844	0.396446	82.5154	-0.154777	0.00800743
Asthma (J45)	icd10_J45	1:6	rs9274471	265619	37491	0.439780286801772	0.465244992131445	0.435595367512975	true positive	51.1173736539992	0.0841405268371835	0.00555400483180569	true positive	51.118666082931	0.0841407879825581	0.00555395036432197	0.561194488647273	0.536	0.565335	51.4594	0.11951	0.00786186
Asthma (J45)	icd10_J45	1:6	rs9274473	266087	37565	0.401481470346165	0.39096233195794	0.403210631799126	true positive	9.65629339659026	-0.0354716714380713	0.00558940601935736	true positive	9.65451682242576	-0.0354677927185715	0.00558934941565078	0.405384362757294	0.395349	0.407034	9.36813	-0.0499484	0.00800032
Asthma (J45)	icd10_J45	1:6	rs9274474	270813	38293	0.254310169748129	0.266053847961768	0.252376139686909	true positive	15.0907830357969	0.0438800942377678	0.00544926830879573	true positive	15.0960772164309	0.0438876527318365	0.00544919772928204	0.743302406653299	0.731361	0.745269	15.2321	0.0717955	0.00887221
Asthma (J45)	icd10_J45	1:6	rs9274477	266288	37592	0.440639458030403	0.466056607788891	0.436461503480603	true positive	51.0458013698889	0.0839750531515277	0.00554704953812659	true positive	51.0470604490765	0.0839752898624147	0.00554699530720441	0.560499505768191	0.535292	0.564643	51.4276	0.11936	0.00785451
Asthma (J45)	icd10_J45	1:6	rs9274478	275869	39036	0.235394335717315	0.219131058510093	0.238074930436214	true positive	30.1564045362873	-0.0644971653317586	0.00558181975224807	true positive	30.1470621484737	-0.0644859437444018	0.00558174139454804	0.235596519173956	0.21934	0.238276	30.9358	-0.108425	0.00926068
Asthma (J45)	icd10_J45	1:6	rs9274484	261831	36895	0.423670230033877	0.447269277679902	0.419799409609845	true positive	43.7419745905011	0.078218007315216	0.00559126728324875	true positive	43.7438165265946	0.078218906895481	0.00559121102701175	0.571463841959126	0.547564	0.575384	46.9391	0.11468	0.00790705
Asthma (J45)	icd10_J45	1:6	rs9274490	275304	38934	0.258018408740883	0.269674320645194	0.256098489656048	true positive	14.9789739821063	0.043363723570287	0.00540633141669362	true positive	14.9840999059988	0.0433710132665664	0.00540626325672972	0.741700461184727	0.730059	0.743618	14.276	0.0686604	0.00878048
Asthma (J45)	icd10_J45	1:6	rs9274497	275434	38957	0.254066309896382	0.266036912493262	0.252094284010707	true positive	15.9155446085814	0.0447331637156645	0.00540147066973751	true positive	15.9209392505612	0.0447405814342275	0.00540140186439286	0.745725668479563	0.733735	0.747701	15.1444	0.0711255	0.00881622
Asthma (J45)	icd10_J45	1:6	rs9274498	272800	38585	0.260379398826979	0.271932097965531	0.258476186409923	true positive	14.5229047611443	0.0428657875989239	0.00543229709280777	true positive	14.5279088728229	0.0428730555881623	0.00543222842921891	0.739022425403226	0.727595	0.740905	13.7186	0.0671384	0.00876889
Asthma (J45)	icd10_J45	1:6	rs9274500	274322	38802	0.434968759341212	0.459937632080821	0.430855129076087	true positive	51.0115705426637	0.0826028763334984	0.00545827857256919	true positive	51.0130343277839	0.0826033013054104	0.00545822667316694	0.564893704033945	0.539939	0.569005	49.6655	0.116306	0.007791
Asthma (J45)	icd10_J45	1:6	rs9274501	274949	38908	0.391079800253865	0.35956615606045	0.396274376061786	true positive	83.307973793233	-0.107894736946804	0.00555496402301172	true positive	83.3011966515072	-0.10788921001764	0.00555490864344794	0.391334313861843	0.359911	0.396514	82.448	-0.154646	0.00800394
Asthma (J45)	icd10_J45	1:6	rs9274504	255787	35910	0.420990902586918	0.445530492898914	0.416983131478054	true positive	46.0265506251243	0.0813230862938408	0.00566370828633729	true positive	46.028535029095	0.0813240387170646	0.00566364969799481	0.571498469582113	0.546893	0.575517	50.0233	0.119107	0.00794947
Asthma (J45)	icd10_J45	1:6	rs9274506	274951	38897	0.390938749086201	0.359642131783942	0.396095808586171	true positive	82.166424380546	-0.107143479168711	0.00555502226490383	true positive	82.1596961823569	-0.107137960655675	0.00555496686897317	0.391434455237479	0.360056	0.396605	82.3246	-0.154654	0.00801048
Asthma (J45)	icd10_J45	1:6	rs9274507	272802	38602	0.23101736790786	0.214742759442516	0.233699829205807	true positive	30.2513797400691	-0.0650073324353349	0.00561684617060627	true positive	30.2417581566848	-0.0649957203545221	0.00561676512327743	0.233705792032316	0.217639	0.236354	30.5956	-0.108537	0.00932338
Asthma (J45)	icd10_J45	1:6	rs9274509	231808	32290	0.374562137631143	0.39598947042428	0.371094337353021	true positive	33.0866929178847	0.0721145450249937	0.00594962728635031	true positive	33.0901549204731	0.072117565534456	0.00594955582753095	0.595070957042035	0.572153	0.59878	45.3251	0.115674	0.00811962
Asthma (J45)	icd10_J45	1:6	rs9274510	272532	38557	0.382855958199404	0.351803822911534	0.387973074046372	true positive	80.8211840059125	-0.106813966990703	0.0055845059788361	true positive	80.8140789588913	-0.106808117615305	0.00558444922029717	0.384554317907622	0.353699	0.389639	80.6182	-0.153851	0.008054
Asthma (J45)	icd10_J45	1:6	rs9274514	275989	39048	0.254450358528782	0.266466912517927	0.252470024183235	true positive	16.0528606455638	0.044884328032507	0.0053952532121369	true positive	16.0582594223771	0.0448917076184945	0.00539518471929858	0.745520283080123	0.733465	0.747507	15.2828	0.0714049	0.00880846
Asthma (J45)	icd10_J45	1:6	rs9274522	274081	38743	0.431730036011252	0.456392122447926	0.42766998954695	true positive	49.7992485917714	0.0816316119940028	0.00546077483247462	true positive	49.8008269558694	0.0816321549814516	0.00546072273812383	0.56817914995567	0.543579	0.572229	48.4243	0.115016	0.00780491
Asthma (J45)	icd10_J45	1:6	rs9274526	273527	38702	0.230701173924329	0.214394604929978	0.23338869370808	true positive	30.4705601291009	-0.0651715248914203	0.00561008865999107	true positive	30.460898782553	-0.0651599197308587	0.00561000781842398	0.232759384090053	0.216701	0.235406	30.5735	-0.108499	0.00932354
Asthma (J45)	icd10_J45	1:6	rs9274527	271640	38406	0.438306214106906	0.462740196844243	0.434282737508254	true positive	48.3238864642311	0.0807862936960442	0.00548791947501583	true positive	48.325217169097	0.0807866563081654	0.00548786686519442	0.561893428199087	0.53772	0.565874	46.8404	0.113056	0.00780344
Asthma (J45)	icd10_J45	1:6	rs9274528	273522	38696	0.230712703182925	0.214414926607401	0.233398346009386	true positive	30.4325036989593	-0.0651328947051634	0.00561038103894307	true positive	30.4228482972157	-0.0651212892586306	0.00561030018716141	0.232776678205044	0.21676	0.235416	30.421	-0.108217	0.00932337
Asthma (J45)	icd10_J45	1:6	rs9274529	275947	39044	0.390033231019	0.358582624731073	0.395216607641102	true positive	83.3432244372479	-0.107739211523767	0.00554576687550048	true positive	83.3364066457174	-0.107733670240421	0.00554571171255655	0.390068213653346	0.358694	0.395239	82.2184	-0.154424	0.00800378
Asthma (J45)	icd10_J45	1:6	rs9274531	237289	33200	0.386680377092912	0.409864457831325	0.382908926987736	true positive	39.1756365671318	0.0776418428429847	0.00587279617372627	true positive	39.1788329586169	0.0776441983617455	0.00587272844639628	0.592980519244466	0.570245	0.596679	45.1856	0.115689	0.00813352
Asthma (J45)	icd10_J45	1:6	rs9274535	273514	38698	0.230721279349503	0.214365083466846	0.233416802943581	true positive	30.6451714333035	-0.0653716885124382	0.00561074844918797	true positive	30.6354804415785	-0.065360077432816	0.00561066758864112	0.23280283403409	0.216734	0.235451	30.5994	-0.108531	0.00932228
Asthma (J45)	icd10_J45	1:6	rs9274536	271058	38364	0.384845678784614	0.353469398394328	0.390018651104025	true positive	81.9304657740636	-0.107822105849966	0.00559836707358376	true positive	81.9233821396118	-0.107816278515593	0.00559831002266486	0.386877544887072	0.355838	0.391995	81.7046	-0.154901	0.00805407
Asthma (J45)	icd10_J45	1:6	rs9274537	271010	38355	0.384913840817682	0.353539303871725	0.390086179106402	true positive	81.8964727235107	-0.107810483773281	0.00559894205251546	true positive	81.8893933084614	-0.107804657756534	0.00559888498834119	0.386918405354046	0.355882	0.392035	81.6872	-0.154886	0.00805415
Asthma (J45)	icd10_J45	1:6	rs9274538	269949	38115	0.426706526047513	0.451134723861997	0.422690373284333	true positive	48.2324811630148	0.0809274496896163	0.0055028311864981	true positive	48.2342406375609	0.0809281716350769	0.00550277767086986	0.570982720602781	0.546572	0.574996	48.0617	0.11511	0.00784135
Asthma (J45)	icd10_J45	1:6	rs9274540	270677	38303	0.385324575047012	0.353980105996919	0.390491190924974	true positive	81.5992781863542	-0.107676031692282	0.00560228110215585	true positive	81.5922295913585	-0.10767021532153	0.00560222395966724	0.387313848309978	0.356409	0.392408	81.0397	-0.154285	0.00805536
Asthma (J45)	icd10_J45	1:6	rs9274543	274228	38776	0.391466225184883	0.360158345368269	0.39662224147597	true positive	81.9273003044025	-0.1071412971735	0.00556312697437673	true positive	81.9205975198579	-0.107135779984115	0.00556307136751473	0.391801967676532	0.360579	0.396944	81.7056	-0.154204	0.00801779
Asthma (J45)	icd10_J45	1:6	rs9274544	274220	38777	0.391444825322734	0.360123268948088	0.396603424183348	true positive	82.0021172967292	-0.107191145493606	0.00556313895966396	true positive	81.9954098135729	-0.107185626705574	0.00556308335150741	0.391757513219313	0.360552	0.396897	81.6147	-0.154114	0.00801764
Asthma (J45)	icd10_J45	1:6	rs9274545	274218	38776	0.391447680312744	0.360132556220342	0.396605108689189	true positive	81.96644745082	-0.107168278299054	0.00556317974358682	true positive	81.9597417895951	-0.107162759923335	0.00556312413421394	0.391758608275168	0.360553	0.396898	81.6149	-0.154114	0.00801761
Asthma (J45)	icd10_J45	1:6	rs9274546	275066	38907	0.390860738877215	0.359523993111779	0.39602344183368	true positive	82.3983669733071	-0.107285159549369	0.00555442084704694	true positive	82.3916239834571	-0.107279636861956	0.00555436546754151	0.39109615308326	0.359886	0.396238	81.4942	-0.15385	0.00800991
Asthma (J45)	icd10_J45	1:6	rs9274548	275548	38994	0.390487319813608	0.358991126840027	0.395679210666486	true positive	83.4435121856094	-0.107872009902702	0.00554921724669086	true positive	83.4367072864499	-0.107866474840481	0.00554916200611026	0.390692310043985	0.359258	0.395874	82.4946	-0.15464	0.00800139
Asthma (J45)	icd10_J45	1:6	rs9274549	275552	38994	0.390481651376147	0.358991126840027	0.395672520058506	true positive	83.4141921587979	-0.107852383550002	0.00554919651689266	true positive	83.4073884324662	-0.107846848677157	0.0055491412764838	0.390688951312275	0.359258	0.39587	82.4745	-0.15462	0.00800132
Asthma (J45)	icd10_J45	1:6	rs9274551	273210	38661	0.382337762160975	0.351077313054499	0.387490460415521	true positive	82.1533908666744	-0.107581405123439	0.0055781760399757	true positive	82.1461997993938	-0.107575537325528	0.00557811945069362	0.383762887701768	0.352779	0.38887	81.0923	-0.154099	0.00804303
Asthma (J45)	icd10_J45	1:6	rs9274552	276204	39082	0.389559890515706	0.358080446241236	0.394748273040882	true positive	83.6103677159917	-0.107870510650799	0.00554352153209468	true positive	83.603516435673	-0.107864955554954	0.00554346641138864	0.389559592967517	0.35808	0.394748	82.5416	-0.154557	0.00799477
Asthma (J45)	icd10_J45	1:6	rs9274554	275229	38944	0.390692841234027	0.359208093672966	0.395882091541994	true positive	83.2613055697707	-0.107816980593103	0.00555253837578578	true positive	83.2545148342536	-0.107811446720692	0.00555248304734827	0.390911116742785	0.359465	0.396094	82.5559	-0.154739	0.00800348
Asthma (J45)	icd10_J45	1:6	rs9274555	272549	38563	0.382833912434094	0.35161942794907	0.387978340584479	true positive	81.6701187559741	-0.107385101093022	0.00558468544913505	true positive	81.6629678410189	-0.107379240246719	0.00558462869028173	0.384229042766622	0.353339	0.38932	80.7015	-0.153847	0.00804954
Asthma (J45)	icd10_J45	1:6	rs9274556	272549	38563	0.382833912434094	0.35161942794907	0.387978340584479	true positive	81.6701187559741	-0.107385101093022	0.00558468544913505	true positive	81.6629678410189	-0.107379240246719	0.00558462869028173	0.384229042766622	0.353339	0.38932	80.7011	-0.153846	0.00804954
Asthma (J45)	icd10_J45	1:6	rs9274557	272548	38563	0.382827978924813	0.35161942794907	0.387971451161399	true positive	81.6400976003218	-0.107364800386837	0.00558467110200235	true positive	81.6329479932947	-0.107358939740116	0.00558461434294768	0.384225590050193	0.353339	0.389316	80.6864	-0.153833	0.00804957
Asthma (J45)	icd10_J45	1:6	rs9274558	270409	38193	0.427282375956422	0.451784358390281	0.423252489061908	true positive	48.6010892670318	0.0811656099201856	0.00549759104585887	true positive	48.6028294182883	0.0811663076482583	0.00549753770516318	0.57031091948123	0.545826	0.574338	48.1911	0.115087	0.00782902
Asthma (J45)	icd10_J45	1:6	rs9274561	273491	38695	0.382091183987773	0.350936813541801	0.387225506397043	true positive	81.6942842488673	-0.107224071515215	0.00557547415641485	true positive	81.6871087686895	-0.107218207210135	0.00557541763066735	0.383350182850624	0.352478	0.388438	80.5908	-0.153694	0.00804717
Asthma (J45)	icd10_J45	1:6	rs9274562	273442	38690	0.382146853811777	0.350995089170328	0.387281045528899	true positive	81.666641253909	-0.107212067830442	0.00557580708663487	true positive	81.6594696077989	-0.107206205026402	0.00557575055372676	0.383423051060188	0.352564	0.388509	80.5446	-0.153657	0.00804756
Asthma (J45)	icd10_J45	1:6	rs9274563	275964	39052	0.433072792103318	0.45783826692615	0.428990511244682	true positive	50.5726355537205	0.0819667442231964	0.00544020046778338	true positive	50.5741652723837	0.0819672350841797	0.00544014900457371	0.566735797814208	0.541989	0.570815	48.7141	0.115038	0.0077826
Asthma (J45)	icd10_J45	1:6	rs9274564	273189	38653	0.382528213068608	0.351292267094404	0.387676092369615	true positive	81.9930161611471	-0.107480514455264	0.00557847103863743	true positive	81.9858423869348	-0.107474654316339	0.00557841445161844	0.383757031703326	0.35283	0.388854	80.9557	-0.154119	0.00805096
Asthma (J45)	icd10_J45	1:6	rs9274565	275747	39019	0.390615310411355	0.359145544478331	0.395802355445913	true positive	83.3477174566971	-0.107770507427992	0.00554722614560813	true positive	83.3409264681378	-0.107764982405892	0.00554717097077527	0.390592182783494	0.359142	0.395776	82.6355	-0.154869	0.00800627
Asthma (J45)	icd10_J45	1:6	rs9274567	275939	39044	0.432586549925889	0.457419834033398	0.428493636421199	true positive	50.8458955458842	0.0821963616303188	0.00544044712717937	true positive	50.8474451632816	0.082196862990788	0.00544039563762551	0.567200963426699	0.542373	0.571293	49.0925	0.115585	0.00778874
Asthma (J45)	icd10_J45	1:6	rs9274569	276204	39082	0.433136377460138	0.457921805434727	0.429051290053222	true positive	50.6879062409006	0.0820302051955255	0.00543808550741262	true positive	50.68943415601	0.0820306926672581	0.00543803410744665	0.566863844021086	0.542078	0.570949	48.8765	0.115197	0.00778017
Asthma (J45)	icd10_J45	1:6	rs9274571	272797	38546	0.435433674123982	0.460864940590463	0.431248959449479	true positive	52.5130227019686	0.0841061745951759	0.00547591317348246	true positive	52.5144789185498	0.0841065604862187	0.0054758607933186	0.564659052225648	0.539591	0.568784	50.3022	0.117381	0.007812
Asthma (J45)	icd10_J45	1:6	rs9274573	275405	38975	0.386530745629164	0.355266196279666	0.391684642388868	true positive	82.5013128090897	-0.107319267655317	0.00555266923126408	true positive	82.4943526391385	-0.10731360147412	0.00555261365863983	0.386709337993137	0.35561	0.391836	81.3774	-0.154025	0.00802486
Asthma (J45)	icd10_J45	1:6	rs9274574	275047	38918	0.432789668674808	0.457795878513798	0.42866822796014	true positive	51.3723532336474	0.0827637163498419	0.00544926090208401	true positive	51.3738993407525	0.0827642024230008	0.00544920916860713	0.567107017204332	0.542231	0.571207	49.3516	0.115966	0.00779344
Asthma (J45)	icd10_J45	1:6	rs9274575	275236	38954	0.386602769986484	0.355226677619757	0.39177550553999	true positive	83.0327699093462	-0.107705175931325	0.0055545176320199	true positive	83.0257837044352	-0.107699501532419	0.00555446201218719	0.386918838335102	0.35571	0.392064	81.8403	-0.154392	0.00802086
Asthma (J45)	icd10_J45	1:6	rs9274576	275225	38949	0.433112907621037	0.458163239107551	0.428983476950685	true positive	51.5823760686976	0.0829063209028055	0.00544729098535186	true positive	51.5839108494081	0.082906793988973	0.00544723931946324	0.566761423889545	0.541874	0.570864	49.3586	0.11592	0.00778978
Asthma (J45)	icd10_J45	1:6	rs9274577	275225	38949	0.433112907621037	0.458163239107551	0.428983476950685	true positive	51.5823760686976	0.0829063209028055	0.00544729098535186	true positive	51.5839108494081	0.082906793988973	0.00544723931946324	0.566758857821782	0.541868	0.570862	49.3739	0.115938	0.00778978
Asthma (J45)	icd10_J45	1:6	rs9274579	275706	39013	0.235553451865393	0.219273062825212	0.238236872235343	true positive	30.1869542891901	-0.0645499998304633	0.00558347285131828	true positive	30.1776112631258	-0.0645387790224984	0.00558339446740792	0.235696391420571	0.219518	0.238363	30.6543	-0.107931	0.0092621
Asthma (J45)	icd10_J45	1:6	rs9274580	273818	38755	0.388272502172976	0.356741065668946	0.393471111999762	true positive	83.2923586781091	-0.108139273785597	0.00556808331441762	true positive	83.2854228025172	-0.108133620864024	0.00556802738678289	0.388515697379281	0.357253	0.39367	82.1854	-0.15483	0.00802647
Asthma (J45)	icd10_J45	1:6	rs9274581	273818	38755	0.388272502172976	0.356741065668946	0.393471111999762	true positive	83.2923586781091	-0.108139273785597	0.00556808331441762	true positive	83.2854228025172	-0.108133620864024	0.00556802738678289	0.388515697379281	0.357253	0.39367	82.1854	-0.15483	0.00802647
Asthma (J45)	icd10_J45	1:6	rs9274582	273818	38755	0.388272502172976	0.356741065668946	0.393471111999762	true positive	83.2923586781091	-0.108139273785597	0.00556808331441762	true positive	83.2854228025172	-0.108133620864024	0.00556802738678289	0.388515697379281	0.357253	0.39367	82.1854	-0.15483	0.00802647
Asthma (J45)	icd10_J45	1:6	rs9274583	274590	38859	0.387359335736917	0.356056512004941	0.392519439530651	true positive	82.393380057502	-0.107398750753295	0.00556047243751341	true positive	82.3864550413552	-0.107393095444551	0.00556041667898135	0.387694123544193	0.356605	0.392819	81.2664	-0.153882	0.00802293
Asthma (J45)	icd10_J45	1:6	rs9274584	274537	38851	0.387423188859789	0.356116959666418	0.392583776719873	true positive	82.3892204179069	-0.107406274617377	0.00556100437499598	true positive	82.3822979836642	-0.107400620253577	0.00556094860428409	0.387728453683839	0.356653	0.392851	81.2088	-0.153835	0.0080234
Asthma (J45)	icd10_J45	1:6	rs9274586	245097	34412	0.486152421286266	0.47774032314309	0.487526401974512	false negative	5.717554090644	-0.0277041816890086	0.00581768277923223	false negative	5.7172702004555	-0.0277031234277347	0.00581762166539911	0.514724044206987	0.487204	0.519219	62.17	-0.132547	0.00791827
Asthma (J45)	icd10_J45	1:6	rs9274587	272019	38498	0.38353387079579	0.352135175853291	0.38871022306345	true positive	82.4313130450785	-0.107987153258682	0.00558963137052762	true positive	82.4241504375638	-0.107981295588275	0.00558957450940976	0.385067928089582	0.354138	0.390167	80.8735	-0.153986	0.00804814
Asthma (J45)	icd10_J45	1:6	rs9274588	245097	34412	0.486152421286266	0.47774032314309	0.487526401974512	false negative	5.717554090644	-0.0277041816890086	0.00581768277923223	false negative	5.7172702004555	-0.0277031234277347	0.00581762166539911	0.514724044206987	0.487204	0.519219	62.17	-0.132547	0.00791827
Asthma (J45)	icd10_J45	1:6	rs9274589	245185	34423	0.486077859575423	0.477820062167737	0.487426575948226	false negative	5.53273235470926	-0.0271956847982386	0.00581666429961621	false negative	5.53245429332609	-0.0271946349871938	0.00581660321665403	0.514819782764035	0.487303	0.519314	62.1433	-0.132507	0.00791757
Asthma (J45)	icd10_J45	1:6	rs9274592	272118	38514	0.383405360909605	0.35200186945007	0.388582815362751	true positive	82.5008241567583	-0.108013480793107	0.0055886044155824	true positive	82.4936531054472	-0.108007620397783	0.0055885475779778	0.384942843340022	0.35399	0.390046	80.9776	-0.15408	0.00804782
Asthma (J45)	icd10_J45	1:6	rs9274594	274959	38910	0.38704861452071	0.355782575173477	0.392202466437053	true positive	82.3327840488989	-0.107290002382267	0.00555691529617034	true positive	82.3258518520015	-0.107284345659397	0.00555685962569769	0.387283293585589	0.356188	0.392409	81.2755	-0.153888	0.00802283
Asthma (J45)	icd10_J45	1:6	rs9274595	275199	38949	0.386701986562451	0.355490513235256	0.391847619047619	true positive	82.1597448005084	-0.10712434142445	0.00555425906209128	true positive	82.1528083214448	-0.107118681443621	0.00555420344873041	0.386943224597473	0.355834	0.392072	81.3473	-0.153934	0.0080216
Asthma (J45)	icd10_J45	1:6	rs9274596	275168	38942	0.386723746947319	0.355515895434236	0.391868380279901	true positive	82.1238660085502	-0.107109125013175	0.00555470060102294	true positive	82.1169316597642	-0.107103465076389	0.00555464497588847	0.386979823635016	0.35589	0.392105	81.2588	-0.15385	0.00802167
Asthma (J45)	icd10_J45	1:6	rs9274600	250206	35238	0.479554846806232	0.487768885861854	0.47820838450374	false negative	5.60339313497002	0.0270519029482667	0.00574502173239884	false negative	5.60354464852343	0.0270520335758386	0.00574496270116417	0.522057106136543	0.494807	0.526524	60.5226	-0.130303	0.00789133
Asthma (J45)	icd10_J45	1:6	rs9274606	276051	39063	0.433374630050244	0.458157335586104	0.429289668675207	true positive	50.647041898729	0.0820185148314399	0.00543955061419039	true positive	50.6485607951634	0.0820189955296232	0.005439499181719	0.566669689568232	0.541897	0.570753	48.8063	0.115143	0.00778218
Asthma (J45)	icd10_J45	1:6	rs9274607	276132	39074	0.389981965147104	0.358524850284076	0.395167005542947	true positive	83.445539457167	-0.107766844952363	0.00554373898588725	true positive	83.4387172031296	-0.107761305593818	0.00554368388032786	0.389993660698506	0.358559	0.395175	82.5139	-0.154691	0.00800304
Asthma (J45)	icd10_J45	1:6	rs9274614	276121	39072	0.236812846541915	0.220643939393939	0.239477913849035	true positive	29.7259294385487	-0.0639689652579861	0.0055773602974945	true positive	29.716729453798	-0.0639578475278852	0.0055772824919906	0.236869910122736	0.220713	0.239533	30.4863	-0.107383	0.00924127
Asthma (J45)	icd10_J45	1:6	rs9274617	276053	39063	0.433382357735652	0.458170135422267	0.429296594793029	true positive	50.6670502517016	0.0820350291272133	0.00543954847392942	true positive	50.6685689844169	0.0820355092877454	0.00543949704184692	0.566674011624579	0.541897	0.570758	48.8261	0.11517	0.00778239
Asthma (J45)	icd10_J45	1:6	rs9274619	266219	37541	0.0797783028258689	0.0870648091420047	0.0785821110907039	true positive	14.7170705592805	0.0428285597643524	0.00538960460531353	true positive	14.7318957051543	0.042849838486182	0.0053894137718342	0.911496531047746	0.903453	0.912817	17.9786	0.121013	0.0137054
Asthma (J45)	icd10_J45	1:6	rs9274620	275998	39058	0.433412560960587	0.458203185006913	0.429325989702034	true positive	50.671849387943	0.0820449317885514	0.00543994194754836	true positive	50.6733669872382	0.0820454108454867	0.00543989050489274	0.566619711237038	0.541849	0.570703	48.8075	0.115157	0.00778307
Asthma (J45)	icd10_J45	1:6	rs9274622	272539	38526	0.428773496637179	0.453239370814515	0.424745633789576	true positive	48.8392789976345	0.0810324889749097	0.00547487798355774	true positive	48.8409616458801	0.0810331367972123	0.00547482535997824	0.570734806776278	0.546273	0.574762	47.9985	0.114678	0.00781717
Asthma (J45)	icd10_J45	1:6	rs9274623	269457	38104	0.242981254894102	0.254461473861012	0.241090454846058	true positive	14.8101465548912	0.0435258143464696	0.00545913025129227	true positive	14.8157464431717	0.0435339232097224	0.0054590567475123	0.75273464750591	0.74116	0.754641	14.5993	0.0710084	0.00897381
Asthma (J45)	icd10_J45	1:6	rs9274624	275996	39058	0.433415701676836	0.458203185006913	0.429329613654205	true positive	50.659269589009	0.0820346230413838	0.00543994820744829	true positive	50.6607869913893	0.0820351021917714	0.00543989676470726	0.566621823164104	0.541852	0.570705	48.8056	0.115156	0.00778314
Asthma (J45)	icd10_J45	1:6	rs9274627	275991	39057	0.433419930360048	0.458202114857772	0.429334751449771	true positive	50.6366480092382	0.0820169777418738	0.00544001887563633	true positive	50.6381651396753	0.082017457118351	0.00543996743116936	0.566620853734361	0.541851	0.570704	48.8061	0.115156	0.00778313
Asthma (J45)	icd10_J45	1:6	rs9274634	275928	39047	0.433303253022528	0.458076164622122	0.429219734803551	true positive	50.5898188361806	0.0819877871361218	0.00544065304794156	true positive	50.5913401334835	0.0819882707251137	0.00544060158109945	0.566745948301731	0.541988	0.570827	48.7644	0.115127	0.00778456
Asthma (J45)	icd10_J45	1:6	rs9274637	276101	39064	0.236924169054078	0.220701925046078	0.239597615562127	true positive	29.8999997521835	-0.0641718622237801	0.00557820573836641	true positive	29.8907744118139	-0.0641607424626075	0.0055781279305063	0.236988149865448	0.220812	0.239654	30.5354	-0.107448	0.0092392
Asthma (J45)	icd10_J45	1:6	rs9274639	276090	39062	0.265464160237604	0.246057549536634	0.268662352127175	true positive	39.3446477674649	-0.0739192368903219	0.00557888163613486	true positive	39.3353656975172	-0.0739093454665764	0.00557881051478547	0.265530156528668	0.246156	0.268723	39.7163	-0.118386	0.00889187
Asthma (J45)	icd10_J45	1:6	rs9274645	272403	38507	0.429798864182847	0.454501778897343	0.425731949242398	true positive	49.7158641174436	0.0817977570543162	0.00547657582776031	true positive	49.7175156341725	0.0817983591362877	0.00547652319718596	0.568352422197993	0.543688	0.572413	48.616	0.115279	0.00780698
Asthma (J45)	icd10_J45	1:6	rs9274648	271001	38290	0.42809436127542	0.452637764429355	0.424056017979382	true positive	48.8628138487263	0.0812931745360032	0.00549113884572888	true positive	48.8645247140007	0.0812938426892649	0.00549108572532117	0.569520644034524	0.544886	0.573574	48.7034	0.115653	0.00782509
Asthma (J45)	icd10_J45	1:6	rs9274650	271001	38290	0.42809436127542	0.452637764429355	0.424056017979382	true positive	48.8628138487263	0.0812931745360032	0.00549113884572888	true positive	48.8645247140007	0.0812938426892649	0.00549108572532117	0.569520644034524	0.544886	0.573574	48.7028	0.115652	0.0078251
Asthma (J45)	icd10_J45	1:6	rs9274652	275976	39053	0.433360147259182	0.458108211917138	0.429280821195072	true positive	50.496538039994	0.0819046831821325	0.00544026390278291	true positive	50.4980566593278	0.0819051665769914	0.00544021244965995	0.566677191509407	0.541908	0.57076	48.7964	0.115148	0.00778335
Asthma (J45)	icd10_J45	1:6	rs9274653	276030	39059	0.433315219360214	0.458063442484447	0.429236066860502	true positive	50.5056271892203	0.0819053167338076	0.00543980591581836	true positive	50.5071475278861	0.081905801434709	0.00543975447423447	0.566734797072782	0.541962	0.570818	48.8058	0.11515	0.00778275
Asthma (J45)	icd10_J45	1:6	rs9274657	275501	38984	0.329332742893855	0.320618715370408	0.330769035629574	false positive	7.63696620113788	-0.0307220292428277	0.00549859515385986	false positive	7.63431488355416	-0.0307158645232012	0.00549853561683978	0.670479199995644	0.679223	0.669038	6.92437	-0.0437905	0.00827017
Asthma (J45)	icd10_J45	1:6	rs9274659	275592	38997	0.329476182182357	0.320781085724543	0.330909359876582	false positive	7.60744037393533	-0.0306513199943135	0.00549757248531972	false positive	7.60479750422853	-0.0306451642710964	0.0054975129959621	0.670346525483323	0.679068	0.668909	6.88714	-0.0436451	0.00826721
Asthma (J45)	icd10_J45	1:6	rs9274660	275956	39049	0.389694371566482	0.358203795231632	0.394884912645046	true positive	83.5893875528422	-0.107901638464643	0.00554582694683101	true positive	83.5825407115694	-0.10789608278551	0.00554577176476808	0.389695598102596	0.358218	0.394884	82.7374	-0.154898	0.00800279
Asthma (J45)	icd10_J45	1:6	rs9274662	273548	38704	0.353363943439543	0.325392724266226	0.357973803886835	true positive	68.26925832475	-0.0980283047212542	0.00558384326947346	true positive	68.2614485865969	-0.0980215674059077	0.00558378425891556	0.354722417681723	0.327032	0.359286	67.6077	-0.14301	0.00818648
Asthma (J45)	icd10_J45	1:6	rs9274663	275929	39043	0.1257334314262	0.132033911328535	0.124695000970931	true positive	7.99841988323906	0.0307640826483089	0.00536884515297943	true positive	8.00621742061408	0.0307797231662872	0.00536872193529209	0.874057604481588	0.867727	0.875101	8.39342	0.0678702	0.0115377
Asthma (J45)	icd10_J45	1:6	rs9274664	273253	38662	0.486775991480423	0.464849205938648	0.490389656892208	true positive	38.8258163899128	-0.0723978495506118	0.0055014106864268	true positive	38.8246856346623	-0.0723960880006264	0.0055013590684729	0.487357564074319	0.465596	0.490944	37.4231	-0.10022	0.00776084
Asthma (J45)	icd10_J45	1:6	rs9274665	273150	38646	0.439890170236134	0.464265383222067	0.435873162078259	true positive	48.3593384818435	0.0805808620616045	0.00547191272278368	true positive	48.360609757728	0.080581177589738	0.00547186062618333	0.56032413970346	0.536144	0.564309	46.6677	0.112639	0.00778935
Asthma (J45)	icd10_J45	1:6	rs9274669	275835	39037	0.378992876175975	0.348297768783462	0.384053074772591	true positive	80.2835536959606	-0.105829087836859	0.00555178107314537	true positive	80.2763351180786	-0.105823192238361	0.00555172505427095	0.379035006347998	0.34842	0.384082	79.7587	-0.153094	0.00805805
Asthma (J45)	icd10_J45	1:6	rs9274671	275496	39000	0.147312483665825	0.155384615384615	0.145981327379744	true positive	11.1737219022436	0.0368411966922754	0.00536742843028959	true positive	11.181834624629	0.0368547767618743	0.00536732171186544	0.852217251415629	0.844281	0.853526	10.0381	0.0699394	0.0107928
Asthma (J45)	icd10_J45	1:6	rs9274672	270387	38240	0.43100814758106	0.455452405857741	0.426981610789715	true positive	48.3441971321505	0.0809312026363543	0.00549658261562735	true positive	48.345796007592	0.0809317880090095	0.0054965294567375	0.567064789690333	0.54275	0.57107	47.8033	0.114716	0.00783611
Asthma (J45)	icd10_J45	1:6	rs9274673	270387	38240	0.43100814758106	0.455452405857741	0.426981610789715	true positive	48.3441971321505	0.0809312026363543	0.00549658261562735	true positive	48.345796007592	0.0809317880090095	0.0054965294567375	0.567064789690333	0.54275	0.57107	47.8033	0.114716	0.00783611
Asthma (J45)	icd10_J45	1:6	rs9274674	270164	38223	0.323438726107105	0.343732831017973	0.320094334335025	true positive	37.5689581288243	0.0705669022174987	0.00545365429040479	true positive	37.5741905188504	0.0705711729355173	0.00545359422459003	0.673433742900609	0.653189	0.67677	37.0241	0.105987	0.00825276
Asthma (J45)	icd10_J45	1:6	rs9274675	270387	38240	0.43100814758106	0.455452405857741	0.426981610789715	true positive	48.3441971321505	0.0809312026363543	0.00549658261562735	true positive	48.345796007592	0.0809317880090095	0.0054965294567375	0.567064789690333	0.54275	0.57107	47.8032	0.114716	0.00783611
Asthma (J45)	icd10_J45	1:6	rs9274676	270387	38240	0.43100814758106	0.455452405857741	0.426981610789715	true positive	48.3441971321505	0.0809312026363543	0.00549658261562735	true positive	48.345796007592	0.0809317880090095	0.0054965294567375	0.567064789690333	0.54275	0.57107	47.8032	0.114716	0.00783611
Asthma (J45)	icd10_J45	1:6	rs9274678	275969	39054	0.154160431062909	0.161699185742818	0.152917713103856	true positive	9.51532438676241	0.0338391565176569	0.00537463766801774	true positive	9.52252509609836	0.033852326961086	0.00537453485011574	0.845696801640764	0.838143	0.846942	8.94102	0.064562	0.0106053
Asthma (J45)	icd10_J45	1:6	rs9274679	275759	39016	0.466225943668203	0.489363338117695	0.462412827412004	true positive	43.6617370923823	0.0762765255099411	0.00545761287608869	true positive	43.6620875073304	0.0762761276043339	0.00545756197606294	0.5336209727008	0.510563	0.537421	43.4293	0.108048	0.00775207
Asthma (J45)	icd10_J45	1:6	rs9274683	275486	38982	0.465947452865118	0.488994920732646	0.462148631735615	true positive	43.298475887838	0.0759830046137214	0.00545992273566421	true positive	43.298837343026	0.0759826201303137	0.0054598717636587	0.534116192038797	0.510996	0.537927	43.718	0.108449	0.00775443
Asthma (J45)	icd10_J45	1:6	rs9274684	276173	39077	0.466593403410181	0.489674232924738	0.462789334278098	true positive	43.5163025508405	0.0760893503465478	0.00545353056605515	true positive	43.5166416089468	0.0760889454834612	0.00545347978799035	0.533379048484102	0.510305	0.537182	43.4525	0.108036	0.00774908
Asthma (J45)	icd10_J45	1:6	rs9274685	276102	39067	0.466657249856937	0.48974838098651	0.462851477629886	true positive	43.5425992351223	0.0761230294011734	0.00545425675395915	true positive	43.5429359340241	0.0761226218908853	0.00545420595703206	0.533334365129554	0.510238	0.537141	43.543	0.108155	0.00774933
Asthma (J45)	icd10_J45	1:6	rs9274687	276155	39075	0.466594847096739	0.489673704414587	0.462791040998819	true positive	43.506956443352	0.0760830231452232	0.00545367695816272	true positive	43.5072954825939	0.0760826183261635	0.00545362617592449	0.53338341022252	0.510318	0.537185	43.4224	0.107998	0.0077491
Asthma (J45)	icd10_J45	1:6	rs9274688	275733	39024	0.282864220096978	0.293626998769988	0.281089861390991	true positive	12.2336005328098	0.0390033213506248	0.00541399188822598	true positive	12.2376219957064	0.0390096921582596	0.00541392799076719	0.716932802265235	0.706171	0.718707	12.3329	0.0618336	0.00854615
Asthma (J45)	icd10_J45	1:6	rs9274689	240457	33765	0.415556627588301	0.437864652746927	0.411912410736748	true positive	36.1261769239345	0.0740635487580593	0.00584023551282425	true positive	36.1282473835075	0.0740649124706915	0.0058401709820964	0.56813183813738	0.545867	0.571769	43.6211	0.112736	0.00807017
Asthma (J45)	icd10_J45	1:6	rs9274690	268160	37917	0.457240080548926	0.480325447688372	0.453438323857837	true positive	42.3846904882379	0.0761493238982154	0.0055319926751822	true positive	42.38534670046	0.07614919512406	0.00553193943636667	0.538912671379027	0.516006	0.542685	43.4111	0.108856	0.00781166
Asthma (J45)	icd10_J45	1:6	rs9274691	250524	35269	0.435068097268126	0.458490459043353	0.431230401152122	true positive	40.9817321986234	0.0774402017588384	0.00572367347523242	true positive	40.9831626573191	0.0774407788511102	0.00572361369718091	0.553029055651355	0.530777	0.556675	42.2853	0.109153	0.00793918
Asthma (J45)	icd10_J45	1:6	rs9274692	250524	35269	0.435068097268126	0.458490459043353	0.431230401152122	true positive	40.9817321986234	0.0774402017588384	0.00572367347523242	true positive	40.9831626573191	0.0774407788511102	0.00572361369718091	0.553029055651355	0.530777	0.556675	42.2853	0.109153	0.00793918
Asthma (J45)	icd10_J45	1:6	rs9274693	257022	36227	0.443724661702111	0.467261986915836	0.439862768631536	true positive	42.3029091572169	0.0777233321706872	0.00565192955398532	true positive	42.3040358762155	0.0777236060863895	0.00565187233899697	0.548527935223444	0.526111	0.552206	42.4301	0.108596	0.00788481
Asthma (J45)	icd10_J45	1:6	rs9274695	275141	38939	0.339251511043429	0.359356942910706	0.335937036942956	true positive	36.6983136310677	0.0691850205556096	0.00541165863391036	true positive	36.7028718338289	0.069188708326535	0.00541160167733394	0.660369305734151	0.640305	0.663677	36.4726	0.103601	0.00812944
Asthma (J45)	icd10_J45	1:6	rs9274696	275845	39036	0.466298102195073	0.489471257300953	0.462478199730585	true positive	43.8159851258051	0.0763965607980006	0.00545633918651208	true positive	43.8163322693615	0.0763961585508877	0.0054562883220526	0.533612540136671	0.510527	0.537418	43.5309	0.108171	0.00775161
Asthma (J45)	icd10_J45	1:6	rs9274697	276204	39082	0.476473910587826	0.498695051430326	0.472811464140822	true positive	40.3289037828338	0.0732285281161974	0.00545713783660581	true positive	40.3289381103209	0.0732278799870859	0.00545708715434928	0.523526495155754	0.501305	0.527189	38.8331	0.0999204	0.00759208
Asthma (J45)	icd10_J45	1:6	rs9274698	276067	39065	0.466698301499274	0.489811852041469	0.462888498831234	true positive	43.6229917789823	0.0761976694223937	0.00545444989488027	true positive	43.6233265962865	0.0761972592164623	0.00545439909283753	0.533313077423234	0.510217	0.53712	43.5439	0.108159	0.00774952
Asthma (J45)	icd10_J45	1:6	rs9274699	275612	39006	0.282770706645574	0.293544582884684	0.280994564803936	true positive	12.2542309649921	0.0390467123232264	0.00541515107682915	true positive	12.2582588455521	0.0390530887499075	0.00541508712264649	0.717053823418429	0.706304	0.718826	12.316	0.0618094	0.00854903
Asthma (J45)	icd10_J45	1:6	rs9274700	263236	37211	0.276882721208345	0.288019671602483	0.275049220219002	true positive	12.625945119802	0.0405871136957461	0.00553993170802754	true positive	12.6302726745268	0.0405940051953781	0.00553986216448673	0.717247195980033	0.706321	0.719046	12.9945	0.0644314	0.00866103
Asthma (J45)	icd10_J45	1:6	rs9274702	269115	38071	0.458920907418762	0.482414436185023	0.45504968750541	true positive	44.0116516490497	0.0774885788005059	0.00552172051819431	true positive	44.0122466167756	0.0774883727516221	0.0055216676169803	0.539114157204169	0.516248	0.542882	43.3205	0.108671	0.00780674
Asthma (J45)	icd10_J45	1:6	rs9274704	272960	38575	0.283356535756155	0.294154244977317	0.281579452610022	true positive	12.1605145502387	0.039099843731342	0.00544474920279529	true positive	12.1645365730366	0.039106269722798	0.00544468429692074	0.715600518848916	0.704849	0.71737	12.377	0.0621438	0.0085727
Asthma (J45)	icd10_J45	1:6	rs9274705	268424	37970	0.458485455845975	0.481919936792204	0.454624350195701	true positive	43.6882065220357	0.0772958996583278	0.0055288333141486	true positive	43.688817135268	0.0772957102670991	0.00552878019702638	0.539550485023694	0.516593	0.543333	43.7364	0.109305	0.007814
Asthma (J45)	icd10_J45	1:6	rs9274706	271725	38381	0.28076547980495	0.291485370365545	0.279002245611629	true positive	12.0017535204174	0.0389192999051385	0.00545771400814823	true positive	12.0058224077085	0.0389258670737149	0.00545764821180693	0.717436878513203	0.70659	0.719221	12.6666	0.0631685	0.00860743
Asthma (J45)	icd10_J45	1:6	rs9274707	268411	37971	0.458464817015696	0.48193358089068	0.454597726089221	true positive	43.8149278615226	0.0774099362636207	0.00552878405877062	true positive	43.8155388167343	0.0774097452643157	0.00552873094174823	0.539568938746922	0.516598	0.543354	43.7914	0.109377	0.00781409
Asthma (J45)	icd10_J45	1:6	rs9274708	268411	37971	0.458464817015696	0.48193358089068	0.454597726089221	true positive	43.8149278615226	0.0774099362636207	0.00552878405877062	true positive	43.8155388167343	0.0774097452643157	0.00552873094174823	0.539568938746922	0.516598	0.543354	43.7914	0.109377	0.00781409
Asthma (J45)	icd10_J45	1:6	rs9274709	271795	38392	0.280845858091576	0.29157116065847	0.27908167418585	true positive	12.0144309977782	0.0389357616477418	0.00545694908785524	true positive	12.0184994358614	0.0389423232632856	0.00545688333227561	0.717394544303611	0.706546	0.719179	12.664	0.063155	0.00860653
Asthma (J45)	icd10_J45	1:6	rs9274710	268953	38062	0.459067197614453	0.482567915506279	0.455193143084832	true positive	44.028279134345	0.0775159911059561	0.00552260570853119	true positive	44.0288687142664	0.0775157796943296	0.00552255278268507	0.539193314872859	0.516168	0.542989	43.9375	0.10949	0.00780885
Asthma (J45)	icd10_J45	1:6	rs9274711	270236	38140	0.281901745141284	0.293038804404824	0.280071608300014	true positive	12.7862999898287	0.0403676709751958	0.00547311432201679	true positive	12.7904804644972	0.0403742004430287	0.00547304813960804	0.715829939031069	0.704669	0.717664	13.3554	0.0649882	0.00860972
Asthma (J45)	icd10_J45	1:6	rs9274712	270185	38139	0.288559690582379	0.299247489446498	0.286803047671582	true positive	11.6811350894434	0.0384997617363532	0.00547746518786746	true positive	11.6849806168302	0.0385060710936436	0.00547739996742073	0.709221985583952	0.698465	0.71099	12.4227	0.0621488	0.00855656
Asthma (J45)	icd10_J45	1:6	rs9274713	268021	37897	0.463926334130535	0.48680634351004	0.460158436321288	true positive	41.5453679954121	0.0754316154086601	0.0055363122578871	true positive	41.5458007977074	0.0754312935717513	0.00553625907379561	0.533546139459221	0.51114	0.537236	41.7717	0.106648	0.00780568
Asthma (J45)	icd10_J45	1:6	rs9274715	249011	35110	0.427812425957086	0.451238963258331	0.423967162378858	true positive	40.9872371039234	0.0775851387670827	0.00573399100030866	true positive	40.988923615113	0.0775859574142218	0.00573393053544899	0.561965248418745	0.539675	0.565624	42.983	0.110268	0.00795326
Asthma (J45)	icd10_J45	1:6	rs9274717	244221	34585	0.417658596107624	0.44322683244181	0.413440439619149	true positive	48.2408776865993	0.084907072352027	0.00577292027879404	true positive	48.2430250721711	0.0849080873722913	0.00577285794106515	0.576734513907485	0.552813	0.580681	50.5247	0.121383	0.00806023
Asthma (J45)	icd10_J45	1:6	rs9274718	224724	31741	0.360824834018618	0.387038845657037	0.356513268008063	true positive	49.0303526457968	0.0888468423414643	0.00599088088437594	true positive	49.0349735697487	0.0888500121273208	0.00599080610867024	0.617360728618216	0.593544	0.621278	52.9335	0.12783	0.00828885
Asthma (J45)	icd10_J45	1:6	rs9274719	264562	37280	0.45294297744952	0.475469420600858	0.449248070678716	true positive	39.7842850343544	0.0742993991906801	0.00557569317102766	true positive	39.7850896821597	0.0742994424400891	0.00557563856322981	0.543377193580333	0.521144	0.547024	41.3859	0.106625	0.00784119
Asthma (J45)	icd10_J45	1:6	rs9274720	264597	37284	0.452985105651236	0.475498873511426	0.449292385389309	true positive	39.7440814733487	0.0742570021254922	0.00557540277397788	true positive	39.7448847145583	0.0742570448944171	0.00557534817631669	0.543357271091509	0.52113	0.547003	41.3585	0.106586	0.00784099
Asthma (J45)	icd10_J45	1:6	rs9274725	275888	39049	0.462580829901989	0.486107198647853	0.458701902980506	true positive	45.1915632527495	0.0775809573447262	0.00545394153959037	true positive	45.1920311572104	0.0775806445513404	0.00545389065217223	0.537267841073189	0.513734	0.541148	45.0397	0.11004	0.00774919
Asthma (J45)	icd10_J45	1:6	rs9274726	276031	39064	0.466632371001808	0.489721994675404	0.462826047508725	true positive	43.5353342467754	0.0761204458882073	0.00545453772794777	true positive	43.5356716985081	0.0761200390150973	0.00545448692109435	0.533337112306226	0.510238	0.537145	43.5643	0.108196	0.00775031
Asthma (J45)	icd10_J45	1:6	rs9274727	272721	38591	0.289407489705597	0.299525796170091	0.2877397172511	true positive	10.648906235037	0.0364497522394631	0.00544906777890646	true positive	10.652541366182	0.0364559983530325	0.00544900371851648	0.710277201432966	0.700092	0.711956	11.1364	0.0584057	0.00852444
Asthma (J45)	icd10_J45	1:6	rs9274728	274849	38881	0.282082161477757	0.292842262287493	0.280309194467046	true positive	12.2041722851279	0.0390215203976987	0.00542347407418562	true positive	12.2082154201613	0.0390279458361721	0.00542340971525786	0.71716986208791	0.706433	0.718939	12.2992	0.061804	0.0085545
Asthma (J45)	icd10_J45	1:6	rs9274730	243725	34269	0.427481793004411	0.450538387463889	0.42370951417004	true positive	38.7984203557309	0.0763346114766151	0.00580266168409175	true positive	38.8001080793405	0.0763354917216539	0.00580259903659752	0.561578061942763	0.539911	0.565123	41.0768	0.108342	0.00799813
Asthma (J45)	icd10_J45	1:6	rs9274731	243446	34217	0.426965322905285	0.449907940497414	0.423213321289114	true positive	38.3784441186071	0.0759624883576973	0.00580672675353136	true positive	38.3801460307758	0.0759633962446629	0.00580666395245925	0.561915202496652	0.540368	0.565439	40.6712	0.107837	0.00800147
Asthma (J45)	icd10_J45	1:6	rs9274733	274817	38908	0.471333651120564	0.494319934203763	0.467542569380566	true positive	42.941607515262	0.0757681803589724	0.00546761512536285	true positive	42.9417889161433	0.075767636528416	0.00546756404978907	0.528507710214434	0.505696	0.53227	42.7744	0.107347	0.0077619
Asthma (J45)	icd10_J45	1:6	rs9274735	259341	36518	0.23923521541137	0.24660441426146	0.238027492673557	false negative	6.32247758943572	0.0281884340621131	0.00559763036987901	false negative	6.32632225294327	0.0281975212422155	0.00559755049171671	0.74860156977493	0.740685	0.749899	7.67951	0.0507735	0.00905983
Asthma (J45)	icd10_J45	1:6	rs9274736	258882	36460	0.427067158010213	0.447709818979704	0.423683358660564	true positive	33.2563369218555	0.0683948279073815	0.00562789710392235	true positive	33.2579371854467	0.0683958282583878	0.00562783994300847	0.566350445662503	0.545996	0.569687	35.1755	0.0989481	0.00791022
Asthma (J45)	icd10_J45	1:6	rs9274737	259243	36505	0.239061421137697	0.246486782632516	0.237844463001374	false negative	6.41063948301338	0.0284083441617104	0.00559823133382671	false negative	6.41451500754446	0.0284174368507479	0.00559815137943579	0.74870382298847	0.740789	0.750001	7.67066	0.0507491	0.00906119
Asthma (J45)	icd10_J45	1:6	rs9274738	258882	36460	0.427067158010213	0.447709818979704	0.423683358660564	true positive	33.2563369218555	0.0683948279073815	0.00562789710392235	true positive	33.2579371854467	0.0683958282583878	0.00562783994300847	0.566350445662503	0.545996	0.569687	35.1757	0.0989483	0.00791022
Asthma (J45)	icd10_J45	1:6	rs9274739	275249	38949	0.282622280189937	0.29317825874862	0.280882352941176	true positive	11.7808539044229	0.0382687260931391	0.00541994067524452	true positive	11.7848122638702	0.0382751363620569	0.00541987654030602	0.717021183016105	0.706296	0.718789	12.2732	0.0617381	0.00855503
Asthma (J45)	icd10_J45	1:6	rs9274740	273436	38695	0.469833891660206	0.492867295516217	0.466037036563702	true positive	42.8947515420141	0.0759224276692489	0.00548181086947005	true positive	42.8949824015528	0.0759219236910166	0.00548175936766936	0.530748559553241	0.507839	0.534525	42.9806	0.107645	0.0077643
Asthma (J45)	icd10_J45	1:6	rs9274741	276151	39073	0.490863694138352	0.485028024467023	0.491825475160074	false negative	3.36786943534055	-0.0192339168187004	0.0054614361099742	false negative	3.36773312279165	-0.0192332840889407	0.00546138549059429	0.504897936100177	0.485002	0.508177	32.8296	-0.0934603	0.00774175
Asthma (J45)	icd10_J45	1:6	rs9274742	272872	38622	0.236548638189334	0.248161669514784	0.23463393810032	true positive	15.6022276425838	0.0444106094771073	0.00541901319969863	true positive	15.6081368001809	0.0444188751131975	0.00541893974951161	0.762848461923539	0.751291	0.764754	16.0268	0.0753011	0.00905922
Asthma (J45)	icd10_J45	1:6	rs9274743	273404	38689	0.469795613816916	0.492840342216134	0.465997060264576	true positive	42.9295186515791	0.0759593896599878	0.00548220388708303	true positive	42.9297505485291	0.0759588860947627	0.00548215237372006	0.530803816374303	0.507913	0.534577	42.9154	0.107566	0.00776469
Asthma (J45)	icd10_J45	1:6	rs9274744	272302	38518	0.468556969834963	0.491627291136611	0.46475592854943	true positive	42.8470467911173	0.0760431591339773	0.00549365866478386	true positive	42.847320053927	0.0760426897193066	0.0054936068043181	0.531752909644439	0.508919	0.535515	42.8152	0.107568	0.00777412
Asthma (J45)	icd10_J45	1:6	rs9274745	272435	38537	0.492383504322132	0.48289955108078	0.493946079060103	true positive	7.87922893903991	-0.0312605549614871	0.00550034766055419	true positive	7.87898546014203	-0.0312597340740672	0.00550029597478111	0.503269997852699	0.483605	0.50651	32.263	-0.0929151	0.00776595
Asthma (J45)	icd10_J45	1:6	rs9274746	272302	38518	0.468555133638387	0.491627291136611	0.464753789823085	true positive	42.8537170570222	0.0760492153476368	0.0054936580943721	true positive	42.8539903404632	0.0760487458745077	0.00549360623388222	0.53175462673796	0.508919	0.535517	42.8194	0.107574	0.00777413
Asthma (J45)	icd10_J45	1:6	rs9274747	274929	38886	0.101929952824184	0.110823946921771	0.100464745830209	true positive	18.0303452170209	0.0469533512392304	0.00530971282531295	true positive	18.0439880008044	0.0469706949075305	0.00530956785144126	0.896960444147398	0.887949	0.898445	18.6218	0.11265	0.0125253
Asthma (J45)	icd10_J45	1:6	rs9274748	257072	36173	0.450395220016182	0.473308821496696	0.44664303595761	true positive	39.965581959291	0.0755789856021316	0.00565850431219631	true positive	39.9664746805287	0.0755790882618866	0.00565844716068529	0.543957049083525	0.521796	0.547586	41.3476	0.107072	0.00787779
Asthma (J45)	icd10_J45	1:6	rs9274749	257066	36172	0.450401842328429	0.473321906446976	0.446648618794535	true positive	39.9863292342791	0.075600146664523	0.00565858191309061	true positive	39.9872217614354	0.0756002486883759	0.00565852475946321	0.543944627550901	0.521787	0.547573	41.3364	0.107059	0.00787795
Asthma (J45)	icd10_J45	1:6	rs9274750	271353	38391	0.237594572383574	0.249459508739027	0.235639288811051	true positive	16.1106440339294	0.0452934143981665	0.00543413434024955	true positive	16.1166289804126	0.0453016586596365	0.00543406051577528	0.761277339255509	0.749489	0.76322	16.6212	0.0767503	0.00905826
Asthma (J45)	icd10_J45	1:6	rs9274751	257250	36233	0.456958211856171	0.479659426489664	0.453236628856604	true positive	39.2232084637812	0.0748377039159936	0.00565716793689906	true positive	39.2238792202536	0.0748376078743963	0.00565711103096932	0.537630798977648	0.51567	0.541231	40.7237	0.106169	0.0078725
Asthma (J45)	icd10_J45	1:6	rs9274752	257307	36242	0.457055190880932	0.479774846862756	0.453330468414267	true positive	39.2936557314	0.0748980444588475	0.00565651798574667	true positive	39.2943231344686	0.0748979440652164	0.00565646110207438	0.537551251812038	0.5156	0.54115	40.6832	0.106106	0.00787184
Asthma (J45)	icd10_J45	1:6	rs9274753	257315	36243	0.457062355478693	0.479775404905775	0.453338731273069	true positive	39.2723530717857	0.0748762006698991	0.00565644214361958	true positive	39.2730202689453	0.0748761004892052	0.00565638526250874	0.53754440525426	0.515594	0.541143	40.6853	0.106111	0.00787204
Asthma (J45)	icd10_J45	1:6	rs9274754	258439	36389	0.458831677881434	0.481326774574734	0.455145237559108	true positive	38.6687260911102	0.0741423066161068	0.00564570644534007	true positive	38.6693358295977	0.0741421647355966	0.00564564994399836	0.536231533564981	0.514377	0.539813	40.2557	0.105403	0.00786216
Asthma (J45)	icd10_J45	1:6	rs9274755	258439	36389	0.458831677881434	0.481326774574734	0.455145237559108	true positive	38.6687260911102	0.0741423066161068	0.00564570644534007	true positive	38.6693358295977	0.0741421647355966	0.00564564994399836	0.536231533564981	0.514377	0.539813	40.2557	0.105403	0.00786216
Asthma (J45)	icd10_J45	1:6	rs9274756	258439	36389	0.458831677881434	0.481326774574734	0.455145237559108	true positive	38.6687260911102	0.0741423066161068	0.00564570644534007	true positive	38.6693358295977	0.0741421647355966	0.00564564994399836	0.536231674368033	0.514378	0.539813	40.2554	0.105403	0.00786217
Asthma (J45)	icd10_J45	1:6	rs9274757	271266	38369	0.237211814233999	0.249081289582736	0.235256357960815	true positive	16.1299168288073	0.0453321458008926	0.00543535820236475	true positive	16.135919942862	0.0453404119226796	0.00543528423379571	0.761650497467431	0.74989	0.763588	16.5734	0.0766857	0.00906436
Asthma (J45)	icd10_J45	1:6	rs9274758	258611	36414	0.459046598945907	0.481504366452463	0.455366184061891	true positive	38.567197440004	0.074018266421539	0.0056438730667972	true positive	38.5678003008451	0.0740181201745172	0.00564381662665166	0.53605700552954	0.514212	0.539637	40.194	0.105287	0.00785969
Asthma (J45)	icd10_J45	1:6	rs9274759	276052	39059	0.473095648645907	0.495814024936634	0.46935141544265	true positive	42.1097936376134	0.0748731150601477	0.00545744639460963	true positive	42.1099239202985	0.0748725374830576	0.00545739564302784	0.526919409440975	0.504211	0.530662	42.2554	0.106478	0.00774738
Asthma (J45)	icd10_J45	1:6	rs9274760	258596	36413	0.45908096026234	0.481545052591108	0.455399377990215	true positive	38.5870696500387	0.074039232865471	0.00564397903438016	true positive	38.5876713101973	0.0740390850633384	0.00564392259175198	0.536014853207319	0.514188	0.539592	40.1216	0.105186	0.00785944
Asthma (J45)	icd10_J45	1:6	rs9274761	272784	38564	0.234251275734647	0.246149258375687	0.232292289300658	true positive	16.4152060921583	0.0456207470272116	0.00541971210485422	true positive	16.4213453247053	0.04562910083341	0.00541963803477923	0.764950697298962	0.753233	0.76688	16.601	0.0770273	0.00909675
Asthma (J45)	icd10_J45	1:6	rs9274762	271443	38403	0.237462376999959	0.24934249928391	0.235504634397528	true positive	16.1604255882569	0.0453586081414629	0.00543312239741133	true positive	16.1664229445665	0.045366854162002	0.00543304858049179	0.761465289408826	0.749731	0.763399	16.4752	0.0763953	0.00905832
Asthma (J45)	icd10_J45	1:6	rs9274763	258612	36416	0.459100892456653	0.481560303163445	0.455419989558768	true positive	38.5743955172313	0.074023941275433	0.0056437650585401	true positive	38.5749965365364	0.0740237931326556	0.0056437086227326	0.535998216571543	0.514168	0.539576	40.1355	0.105203	0.00785927
Asthma (J45)	icd10_J45	1:6	rs9274764	276156	39077	0.473170961340691	0.495879929370218	0.469427912214916	true positive	42.0946234764831	0.0748429765583764	0.00545625699377637	true positive	42.0947514784926	0.0748423974927698	0.00545620627609881	0.526840953301757	0.504132	0.530584	42.2697	0.106493	0.00774712
Asthma (J45)	icd10_J45	1:6	rs9274765	271446	38401	0.23742659681852	0.249316424051457	0.235467399000193	true positive	16.1861293777535	0.0453968938942089	0.00543316005453365	true positive	16.1921327904401	0.0454051410980897	0.00543308622674038	0.761470743031763	0.749708	0.763409	16.5607	0.0766158	0.00905974
Asthma (J45)	icd10_J45	1:6	rs9274766	271446	38401	0.23742659681852	0.249316424051457	0.235467399000193	true positive	16.1861293777535	0.0453968938942089	0.00543316005453365	true positive	16.1921327904401	0.0454051410980897	0.00543308622674038	0.761470743031763	0.749708	0.763409	16.5607	0.0766158	0.00905974
Asthma (J45)	icd10_J45	1:6	rs9274767	271438	38399	0.23740412175156	0.249277324930337	0.23544771476019	true positive	16.143338233402	0.0453354722629058	0.00543337691506512	true positive	16.1493349170089	0.0453437226519117	0.00543330307416844	0.761486938066888	0.749719	0.763426	16.5783	0.0766626	0.00906022
Asthma (J45)	icd10_J45	1:6	rs9274768	271438	38399	0.23740412175156	0.249277324930337	0.23544771476019	true positive	16.143338233402	0.0453354722629058	0.00543337691506512	true positive	16.1493349170089	0.0453437226519117	0.00543330307416844	0.761486938066888	0.749719	0.763426	16.5783	0.0766626	0.00906022
Asthma (J45)	icd10_J45	1:6	rs9274769	258491	36403	0.458977295147607	0.481471307309837	0.455290245308166	true positive	38.6789051028658	0.0741400136258262	0.00564476912993635	true positive	38.6795098991604	0.0741398670054555	0.00564471265927509	0.536063172269054	0.514205	0.539646	40.2509	0.105384	0.00786121
Asthma (J45)	icd10_J45	1:6	rs9274771	256848	36121	0.456347723167009	0.478461282910218	0.452728936650251	true positive	37.1582361285853	0.0728891436717997	0.00566502528061796	true positive	37.1589300617573	0.0728891077378349	0.00566496813499849	0.538361471660282	0.51705	0.541849	38.5556	0.103363	0.00788265
Asthma (J45)	icd10_J45	1:6	rs9274772	256848	36121	0.456347723167009	0.478461282910218	0.452728936650251	true positive	37.1582361285853	0.0728891436717997	0.00566502528061796	true positive	37.1589300617573	0.0728891077378349	0.00566496813499849	0.538361471660282	0.51705	0.541849	38.5556	0.103363	0.00788265
Asthma (J45)	icd10_J45	1:6	rs9274773	256858	36122	0.456289078011975	0.478406511267372	0.452669704986953	true positive	37.1725756181292	0.0729021900466622	0.00566491622399934	true positive	37.173271466657	0.0729021557666631	0.00566485907996048	0.538439088998591	0.517125	0.541927	38.5564	0.103359	0.00788224
Asthma (J45)	icd10_J45	1:6	rs9274774	256858	36122	0.456289078011975	0.478406511267372	0.452669704986953	true positive	37.1725756181292	0.0729021900466622	0.00566491622399934	true positive	37.173271466657	0.0729021557666631	0.00566485907996048	0.538439088998591	0.517125	0.541927	38.5565	0.103359	0.00788225
Asthma (J45)	icd10_J45	1:6	rs9274775	271416	38397	0.237504421257406	0.249368440242727	0.235549461631884	true positive	16.1144723848627	0.0452949205851705	0.00543363515300474	true positive	16.1204606906563	0.0453031678354918	0.0054335613269385	0.76140997478778	0.749673	0.763344	16.4857	0.0764271	0.00905904
Asthma (J45)	icd10_J45	1:6	rs9274777	222299	30683	0.398422844907085	0.415458071244663	0.395695035905144	true positive	19.777535106546	0.0567766412362689	0.00611709722741116	true positive	19.7797453598242	0.0567792601392648	0.0061170220863148	0.590174165281895	0.575056	0.592595	21.9283	0.080736	0.00824232
Asthma (J45)	icd10_J45	1:6	rs9274778	254307	35764	0.451287223709925	0.473548820042501	0.4476441707124	true positive	37.349810280337	0.0734176356073315	0.00569104561868034	true positive	37.3506706065173	0.0734177547691481	0.00569098751521923	0.542697860397079	0.521444	0.546176	38.5379	0.103598	0.00790239
Asthma (J45)	icd10_J45	1:6	rs9274779	260539	36747	0.245636929595953	0.257980243285166	0.243610137985272	true positive	16.2964991485393	0.046574058949102	0.00555413952671691	true positive	16.3023828629298	0.0465822648275536	0.00555406272102559	0.752349365576747	0.740074	0.754365	17.9044	0.0799219	0.00907125
Asthma (J45)	icd10_J45	1:6	rs9274780	260503	36744	0.245659359009301	0.257974091008056	0.243637127445153	true positive	16.2228608619689	0.0464667156862822	0.00555456500390492	true positive	16.2287311624174	0.0464749240251571	0.0055544881879548	0.752329097906742	0.740059	0.754344	17.8896	0.0798889	0.00907142
Asthma (J45)	icd10_J45	1:6	rs9274782	269056	38077	0.238909372026641	0.250794442839509	0.236950112347876	true positive	15.9801829065115	0.0452909818830448	0.00545716188655815	true positive	15.9861239996125	0.0452992328685585	0.00545708744376928	0.759682467828259	0.747911	0.761623	16.5659	0.0766506	0.00906237
Asthma (J45)	icd10_J45	1:6	rs9274783	222305	30683	0.398432333955602	0.415474366913274	0.395703520472597	true positive	19.7924145514315	0.0567987737085333	0.00611707679241955	true positive	19.7946252437243	0.0568013917254596	0.00611700165298248	0.590178230620094	0.57506	0.592599	21.9289	0.0807381	0.00824242
Asthma (J45)	icd10_J45	1:6	rs9274784	268741	38031	0.240078737520512	0.252096973521601	0.238097611720342	true positive	16.251276345042	0.0457198287053841	0.00546025043676206	true positive	16.2572309701082	0.0457280243688349	0.00546017614549657	0.757976446411229	0.746265	0.759907	16.3266	0.0759609	0.00904983
Asthma (J45)	icd10_J45	1:6	rs9274785	268727	38029	0.240057753779858	0.252083935943622	0.238075319248541	true positive	16.2717936925856	0.0457509357716947	0.00546033769913891	true positive	16.2777527740014	0.0457591319817812	0.00546026339859572	0.758011456757229	0.746294	0.759943	16.3461	0.0760153	0.00905064
Asthma (J45)	icd10_J45	1:6	rs9274787	271428	38395	0.237490236821551	0.249407474931632	0.23552672797415	true positive	16.2515620431898	0.0454955441877242	0.00543341419073975	true positive	16.2575756883055	0.0455037872997464	0.00543334036660589	0.761463805336959	0.749682	0.763405	16.6077	0.0767235	0.00905898
Asthma (J45)	icd10_J45	1:6	rs9274788	271427	38395	0.237489269674719	0.249407474931632	0.235525593051598	true positive	16.2541189709365	0.0454992752812715	0.005433409788702	true positive	16.2601330963767	0.0455075183272504	0.00543333596442558	0.761465656729065	0.749683	0.763407	16.6088	0.0767268	0.00905903
Asthma (J45)	icd10_J45	1:6	rs9274789	264747	37451	0.244027316645703	0.256388347440656	0.241990620160496	true positive	16.7163998612294	0.0467600902545709	0.00550218777455112	true positive	16.7223496579404	0.046768203121601	0.00550211270517109	0.751996580916875	0.73988	0.753993	17.2849	0.0780693	0.00902624
Asthma (J45)	icd10_J45	1:6	rs9274790	256272	36051	0.45669444964725	0.478780061579429	0.4530789525068	true positive	36.9944901138923	0.0727982835005775	0.00567081674343338	true positive	36.9951725947555	0.0727982377900283	0.00567075943029359	0.537266920514141	0.515923	0.540761	38.6427	0.103541	0.00788707
Asthma (J45)	icd10_J45	1:6	rs9274791	272793	38568	0.234285703812048	0.246253370669985	0.232315081652257	true positive	16.5985514353277	0.0458826555387887	0.00541906714654843	true positive	16.6047220371568	0.0458909995549878	0.00541899310625968	0.764977581495859	0.753248	0.766909	16.6333	0.0771042	0.00909653
Asthma (J45)	icd10_J45	1:6	rs9274792	256951	36144	0.456289331428949	0.478419654714475	0.45266680857038	true positive	37.238235169952	0.0729475792111781	0.00566330620448414	true positive	37.2389308150361	0.0729475438293604	0.00566324910679231	0.53858183656417	0.517254	0.542073	38.6245	0.103477	0.00788411
Asthma (J45)	icd10_J45	1:6	rs9274793	270058	38196	0.23583267298136	0.247813907215415	0.233858933331033	true positive	16.4116000006562	0.0458390673816006	0.00544627802537224	true positive	16.4177124108183	0.0458474209761882	0.00544620325575371	0.76262636488458	0.750925	0.764554	16.5184	0.076801	0.00909387
Asthma (J45)	icd10_J45	1:6	rs9274794	255593	35936	0.454871612289851	0.477000779162956	0.451251269023978	true positive	37.0413930433296	0.0729488633377816	0.00567884837677438	true positive	37.0421353934955	0.0729488744552233	0.00567879076746856	0.539606796215076	0.518322	0.543089	38.6006	0.103605	0.00789632
Asthma (J45)	icd10_J45	1:6	rs9274805	242565	33917	0.411046523612228	0.429902408821535	0.407981384916223	true positive	26.2663290194326	0.0626861989012593	0.00582677458289128	true positive	26.2683212852032	0.0626879711350306	0.00582671032487482	0.573868549320801	0.555386	0.576873	30.289	0.093181	0.00804598
Asthma (J45)	icd10_J45	1:6	rs9274806	242581	33920	0.411064757751019	0.429908608490566	0.408001495248274	true positive	26.2360000102576	0.0626462562888678	0.00582654885205776	true positive	26.2379908133921	0.0626480285748183	0.00582648460267574	0.573854922438278	0.555369	0.57686	30.2981	0.0931936	0.00804582
Asthma (J45)	icd10_J45	1:6	rs9274811	271500	38404	0.234974217311234	0.246758150192688	0.233032741874592	true positive	16.0231225532634	0.04514836924914	0.00543229449776667	true positive	16.0291773479877	0.0451567359072454	0.00543222010067733	0.762606539285451	0.750762	0.764558	16.8025	0.0773099	0.00907239
Asthma (J45)	icd10_J45	1:6	rs9274812	266440	37615	0.226628884551869	0.237870530373521	0.224780946137878	true positive	14.7135895582796	0.0435983372206442	0.00548716044215399	true positive	14.7197330224242	0.0436073304192507	0.00548708155306573	0.767311461754992	0.755908	0.769186	15.9996	0.0763174	0.00918968
Asthma (J45)	icd10_J45	1:6	rs9274821	238319	33463	0.174801421623958	0.184442518602636	0.173226559143984	true positive	11.8456024408205	0.0410379607716946	0.0057951650729919	true positive	11.8533375026637	0.0410514404206273	0.00579504949870141	0.795215726719229	0.785064	0.796874	15.1527	0.0805714	0.00998421
Asthma (J45)	icd10_J45	1:6	rs9274823	237417	33323	0.172578206278405	0.182051435945143	0.171031485491979	true positive	11.5253648906927	0.0405252150936166	0.00580712891201537	true positive	11.5331059325533	0.0405389366568538	0.00580701132613716	0.796449284710025	0.786186	0.798125	15.5181	0.0818661	0.0100179
Asthma (J45)	icd10_J45	1:6	rs9274824	230034	32240	0.414410478451012	0.437050248138958	0.410720244294569	true positive	35.5604592225543	0.075159470933866	0.00597494617809732	true positive	35.5625915239646	0.075160918526923	0.0059748770169788	0.566069997504717	0.545401	0.569439	38.43	0.106101	0.00810496
Asthma (J45)	icd10_J45	1:6	rs9274825	255223	35913	0.210752949381521	0.220811405340684	0.209105831927409	true positive	11.9948628054183	0.040020590626101	0.00561386898010614	true positive	12.0010605842763	0.0400309793801105	0.00561377941589814	0.775517504123845	0.764785	0.777275	14.899	0.0754859	0.00943779
Asthma (J45)	icd10_J45	1:6	rs9274826	255394	35951	0.211187420221305	0.221440293733137	0.209507708152003	true positive	12.428920303356	0.0407570510107773	0.00560989328361468	true positive	12.4352082911559	0.0407673800853922	0.00560980404456787	0.775115241258604	0.76427	0.776892	15.1554	0.0760701	0.00942553
Asthma (J45)	icd10_J45	1:6	rs9274827	255424	35955	0.211182191180155	0.221429564733695	0.209503392278636	true positive	12.4179036557034	0.0407357956393998	0.00560961572242119	true positive	12.4241887703229	0.040746124548885	0.00560952649528562	0.775126378406101	0.764288	0.776902	15.1388	0.0760249	0.00942536
Asthma (J45)	icd10_J45	1:6	rs9274828	248222	34855	0.444571794603218	0.466805336393631	0.440939789189518	true positive	36.427695366771	0.0733731867388173	0.00576113070306522	true positive	36.4287790351774	0.0733735379084734	0.005761070188575	0.545183621157673	0.523915	0.548658	38.938	0.104866	0.00795682
Asthma (J45)	icd10_J45	1:6	rs9274830	275480	38978	0.103720778277915	0.112820052337216	0.102221122865769	true positive	18.6003505101932	0.0476674827335588	0.00530325594498842	true positive	18.6140161422153	0.0476845451115334	0.00530311381591512	0.895607382416146	0.886478	0.897112	18.8468	0.112653	0.0124471
Asthma (J45)	icd10_J45	1:6	rs9274832	252279	35616	0.201086891893499	0.212825696316262	0.199157216506741	true positive	16.4694013494344	0.0473907561542419	0.00562023206893717	true positive	16.477040905432	0.0474015312188111	0.00562013842787954	0.782395898493335	0.771056	0.78426	17.3488	0.082972	0.00957452
Asthma (J45)	icd10_J45	1:6	rs9274833	252279	35616	0.201084909960797	0.212825696316262	0.199154908775379	true positive	16.4747988971651	0.0473987865465639	0.00562021537774784	true positive	16.4824397478711	0.0474095614581714	0.00562012173655764	0.782396039670365	0.771057	0.78426	17.3483	0.082971	0.00957455
Asthma (J45)	icd10_J45	1:6	rs9274834	238568	33481	0.427649559035579	0.450120964128909	0.42398104219185	true positive	36.0657927703224	0.074378476046584	0.00587011507837707	true positive	36.0674544314462	0.0743794164100111	0.00587005025728646	0.559140085904229	0.538314	0.56254	38.4289	0.105102	0.00802879
Asthma (J45)	icd10_J45	1:6	rs9274835	272320	38600	0.105172223854289	0.114119170984456	0.103694591819271	true positive	17.6425734063188	0.0466417206927898	0.00533497222949353	true positive	17.6558126153476	0.0466588361585205	0.0053348294289988	0.892566618390129	0.883821	0.894011	17.2572	0.107144	0.0123983
Asthma (J45)	icd10_J45	1:6	rs9274836	238579	33482	0.427659182073862	0.450122453855803	0.423992062292476	true positive	36.0411850181704	0.0743512992923512	0.00587002961390122	true positive	36.0428460483986	0.0743522399059229	0.00586996479643933	0.559131983154427	0.538311	0.562531	38.4113	0.105077	0.00802877
Asthma (J45)	icd10_J45	1:6	rs9274837	275483	38979	0.103734168714585	0.112829985376741	0.102235057335182	true positive	18.5853508601707	0.0476475147553908	0.00530327494343591	true positive	18.5990096153574	0.0476645762187085	0.00530313283031471	0.895595492146521	0.886473	0.897099	18.8195	0.112566	0.0124469
Asthma (J45)	icd10_J45	1:6	rs9274838	252285	35617	0.201088055175694	0.212805682679619	0.199161851311684	true positive	16.4133965190247	0.0473066321970784	0.00562032009312757	true positive	16.4210233117332	0.0473174096821597	0.00562022645012942	0.782385443442932	0.771055	0.784248	17.3231	0.0829093	0.00957475
Asthma (J45)	icd10_J45	1:6	rs9274839	256949	36142	0.456617850234872	0.47869514692048	0.453004207294153	true positive	37.058486596758	0.0727700661293096	0.00566358685463333	true positive	37.0591716629051	0.0727700236864601	0.00566352975920851	0.538239097054279	0.51693	0.541727	38.5428	0.103342	0.00788236
Asthma (J45)	icd10_J45	1:6	rs9274840	270993	38344	0.23746554339042	0.249465366158982	0.235487794918525	true positive	16.4471567314425	0.045810260617635	0.00543666058397235	true positive	16.4532091868906	0.0458185065905489	0.00543658661434589	0.761301338713546	0.749478	0.76325	16.7207	0.0770392	0.00906385
Asthma (J45)	icd10_J45	1:6	rs9274841	270993	38344	0.237469233522637	0.249465366158982	0.235492093239171	true positive	16.4373835707448	0.0457961321476135	0.00543668394970887	true positive	16.443434170143	0.045804378335744	0.0054366099803126	0.761297621702406	0.749476	0.763246	16.7157	0.0770265	0.0090638
Asthma (J45)	icd10_J45	1:6	rs9274842	272627	38588	0.234798827702319	0.246890224940396	0.232805216224646	true positive	16.9132167061216	0.0463264187787208	0.00541771629040097	true positive	16.919422019016	0.0463347199322061	0.00541764242203081	0.76380485216798	0.751971	0.765756	16.8321	0.0774069	0.00907537
Asthma (J45)	icd10_J45	1:6	rs9274843	254151	35694	0.444593961857321	0.466464952092789	0.441020429649771	true positive	36.108545893369	0.0721814097124102	0.00569324916079744	true positive	36.1096229936519	0.0721817761822651	0.00569319076205113	0.547922407521513	0.526761	0.55138	38.2853	0.103344	0.0079097
Asthma (J45)	icd10_J45	1:6	rs9274845	228503	31562	0.403082235244176	0.4200937836639	0.400355944166019	true positive	20.1931567858826	0.0566122625826985	0.00603346742605283	true positive	20.1952343620216	0.0566146315435248	0.00603339568161066	0.583472977475132	0.567293	0.586066	24.4772	0.0847282	0.00816911
Asthma (J45)	icd10_J45	1:6	rs9274846	228492	31560	0.403066628153283	0.420088719898606	0.400338695590356	true positive	20.2160811631112	0.0566473486423051	0.00603363006259624	true positive	20.2181601629257	0.0566497175394598	0.00603355831106176	0.583488983824379	0.567315	0.586081	24.4622	0.0847041	0.00816939
Asthma (J45)	icd10_J45	1:6	rs9274847	272532	38574	0.234631162579073	0.246733551096594	0.232635772232623	true positive	16.9445529471865	0.0463785777294624	0.00541854179779318	true positive	16.9507705804625	0.0463868882286893	0.00541846785271382	0.764116332460042	0.752267	0.76607	16.9271	0.0777307	0.00908642
Asthma (J45)	icd10_J45	1:6	rs9274848	228487	31559	0.40305575371903	0.420086187775278	0.400326515274618	true positive	20.2345698703228	0.0566751023487957	0.00603370473626314	true positive	20.2366499539148	0.0566774710923832	0.00603363298113106	0.583489009234661	0.567315	0.586081	24.4614	0.0847028	0.0081694
Asthma (J45)	icd10_J45	1:6	rs9274849	228486	31559	0.403055329429374	0.420086187775278	0.400326009130287	true positive	20.2355547534685	0.0566765561007048	0.00603370612321431	true positive	20.2376348847714	0.0566789248206445	0.00603363436794171	0.58348813601271	0.567315	0.58608	24.4604	0.084701	0.0081694
Asthma (J45)	icd10_J45	1:6	rs9274852	270876	38321	0.25932345427428	0.268442890321234	0.257820730579863	true positive	9.29334000458967	0.0339606963175464	0.00546314654491689	true positive	9.297403937327	0.0339682864866311	0.00546307665067624	0.739717368323513	0.730732	0.741198	9.6877	0.0561213	0.00882777
Asthma (J45)	icd10_J45	1:6	rs9274853	256943	36140	0.456609053369814	0.478680132816823	0.452996562546705	true positive	37.0361234191236	0.0727492834737117	0.00566372569105528	true positive	37.0368088075508	0.0727492417591851	0.00566366859148552	0.538233193198491	0.51693	0.54172	38.5226	0.103314	0.00788236
Asthma (J45)	icd10_J45	1:6	rs9274854	252084	35583	0.20079814664953	0.212531264929882	0.198869751178978	true positive	16.4561614481813	0.0473907611068485	0.00562261137058243	true positive	16.4638136562896	0.047401563377165	0.00562251749738057	0.782604278538106	0.771289	0.784464	17.3178	0.0829855	0.00958509
Asthma (J45)	icd10_J45	1:6	rs9274855	236094	33133	0.422929002854795	0.44570367911146	0.419211079961175	true positive	36.746226442282	0.0754586399715464	0.00589842551609641	true positive	36.7480644912658	0.0754597348033298	0.00589835948282295	0.562733431251959	0.541866	0.56614	38.8183	0.106006	0.00805602
Asthma (J45)	icd10_J45	1:6	rs9274856	245398	34596	0.192061467493623	0.203621805989132	0.190164229940892	true positive	16.0789259663728	0.0474337900271721	0.00569683774979314	true positive	16.08696665411	0.0474454361496887	0.00569673636523772	0.78331716505432	0.771741	0.785217	18.325	0.0862761	0.00967396
Asthma (J45)	icd10_J45	1:6	rs9274857	230487	32315	0.415279386689922	0.437861674145134	0.411596996548453	true positive	35.4463294139307	0.0749563470195457	0.00596865770344968	true positive	35.4484273729968	0.0749577634731825	0.00596858881519365	0.565545094287313	0.544781	0.568931	38.7393	0.106426	0.0080964
Asthma (J45)	icd10_J45	1:6	rs9274858	245359	34595	0.191990104296154	0.203584332996098	0.19008701675808	true positive	16.1727328610282	0.0475777264259752	0.0056966478663044	true positive	16.1807991344388	0.0475893717832877	0.00569654645622629	0.783349636002755	0.771772	0.78525	18.3356	0.0863117	0.00967501
Asthma (J45)	icd10_J45	1:6	rs9274860	245393	34599	0.192038892714951	0.203618601693691	0.190138239228821	true positive	16.1330625920448	0.0475147137722543	0.00569646476251418	true positive	16.1411167595554	0.0475263570573793	0.00569636338571982	0.78332924358478	0.771755	0.785229	18.3247	0.0862813	0.00967463
Asthma (J45)	icd10_J45	1:6	rs9274861	249749	35096	0.446716503369383	0.469013562799179	0.443070909793947	true positive	36.8473164785104	0.0735688068856526	0.00574258891884862	true positive	36.8483291200833	0.0735690789659629	0.00574252906199314	0.544515030346468	0.523286	0.547986	38.7226	0.104364	0.00794134
Asthma (J45)	icd10_J45	1:6	rs9274862	264837	37430	0.230528589283219	0.242506011220946	0.228557168424895	true positive	16.3307137693722	0.0461595663654192	0.00549863637236011	true positive	16.3370523886848	0.0461683372488175	0.00549855801310446	0.76253374095387	0.750533	0.764509	17.4755	0.0796281	0.00915361
Asthma (J45)	icd10_J45	1:6	rs9274863	268847	38029	0.236394678013889	0.248652344263588	0.234375135388055	true positive	17.0411967709081	0.046846978933066	0.00545693227298026	true positive	17.0474145044567	0.0468553150469144	0.00545685718523395	0.761165856037077	0.749032	0.763165	17.7113	0.0797879	0.00910769
Asthma (J45)	icd10_J45	1:6	rs9274864	253489	35674	0.451177368643215	0.47379043561137	0.447473773615224	true positive	38.4171169057809	0.0745842403220992	0.00569842335510469	true positive	38.4179819494955	0.0745843389109961	0.00569836501299515	0.542530908457566	0.521081	0.546044	39.3171	0.104813	0.00791336
Asthma (J45)	icd10_J45	1:6	rs9274865	253484	35674	0.451164570544886	0.47379043561137	0.447458794362059	true positive	38.4597485151883	0.0746267318788673	0.0056984242088197	true positive	38.460614024387	0.0746268300019248	0.00569836586598433	0.542541416957283	0.521089	0.546055	39.3266	0.104825	0.00791331
Asthma (J45)	icd10_J45	1:6	rs9274867	237279	33207	0.409058534467863	0.428493992230554	0.405895958289231	true positive	27.3261249847428	0.064652301932491	0.00588767763578059	true positive	27.3282207397963	0.0646541386428582	0.00588761118924429	0.575468441353849	0.556832	0.578501	30.9829	0.0947566	0.00808694
Asthma (J45)	icd10_J45	1:6	rs9274868	252611	35561	0.187537359814101	0.19615590112764	0.186125316747293	true positive	9.6704548916709	0.0358243023100554	0.0056405121401333	true positive	9.67679382369889	0.0358363264726134	0.0056404119931191	0.795713574943292	0.78658	0.79721	11.9316	0.0700333	0.00985162
Asthma (J45)	icd10_J45	1:6	rs9274869	236830	33130	0.40834987121564	0.427693932991247	0.405203730976927	true positive	27.0301066808475	0.0643591869012922	0.00589412415428628	true positive	27.0322176674575	0.0643610607555199	0.00589405744794093	0.575905032217202	0.557306	0.57893	30.8674	0.09463	0.00809172
Asthma (J45)	icd10_J45	1:6	rs9274871	221334	31002	0.395230737256815	0.417940778014322	0.391531639451064	true positive	34.945964351321	0.0758372295751084	0.00608312306921518	true positive	34.9487947697662	0.0758394608271753	0.00608304858039961	0.582011324486974	0.562085	0.585257	36.8248	0.105301	0.00822214
Asthma (J45)	icd10_J45	1:6	rs9274872	221334	31002	0.395230737256815	0.417940778014322	0.391531639451064	true positive	34.945964351321	0.0758372295751084	0.00608312306921518	true positive	34.9487947697662	0.0758394608271753	0.00608304858039961	0.582011324486974	0.562085	0.585257	36.8248	0.105301	0.00822214
Asthma (J45)	icd10_J45	1:6	rs9274874	239919	33874	0.200780263338877	0.211976737320659	0.198939552039603	true positive	14.3746227951504	0.0452612866016313	0.00576709403570987	true positive	14.3819579413603	0.0452727088933536	0.00576699278548597	0.77552896352519	0.76444	0.777352	16.5817	0.0817878	0.0096649
Asthma (J45)	icd10_J45	1:6	rs9274878	238435	33313	0.422251347327364	0.443790712334524	0.418753229785201	true positive	33.1393202103135	0.0713410292824784	0.00588099387112406	true positive	33.1411270521207	0.0713422391299798	0.00588092844833115	0.561857380460083	0.541374	0.565184	37.3971	0.104203	0.00807213
Asthma (J45)	icd10_J45	1:6	rs9274879	260463	36804	0.240425703458841	0.2531925877622	0.238324860613702	true positive	17.6496176402351	0.0484935610823785	0.00554562750767919	true positive	17.6559008468546	0.0485019394746907	0.00554554971398981	0.755047258923532	0.742676	0.757083	18.3777	0.0815006	0.00912476
Asthma (J45)	icd10_J45	1:6	rs9274880	237814	33234	0.429041183445886	0.450427273274358	0.425567015348519	true positive	32.4792660919323	0.070728054984174	0.00589121180603034	true positive	32.4808421272315	0.0707290385408345	0.00589114641781233	0.556101505807059	0.535883	0.559386	36.2542	0.102323	0.00805395
Asthma (J45)	icd10_J45	1:6	rs9274954	223549	31342	0.373276105015008	0.393098717376045	0.370043754910071	true positive	27.7146628479814	0.0668633753457373	0.00604470783133945	true positive	27.7179579376346	0.0668666576572531	0.00604463274387422	0.600084143480848	0.581534	0.603109	32.2443	0.0989226	0.00827054
Asthma (J45)	icd10_J45	1:6	rs9274955	224133	31445	0.375756805111251	0.395913499761488	0.372467408453043	true positive	28.6445870714611	0.0679125234056951	0.00603565432840585	true positive	28.6478388618197	0.067915670215938	0.00603557981415509	0.598352588061553	0.57974	0.60139	32.3904	0.0990413	0.00826119
Asthma (J45)	icd10_J45	1:6	rs9274957	225215	31623	0.378274093643851	0.398712962084559	0.374935431216166	true positive	29.5147726985358	0.0687888379988227	0.00601972184908493	true positive	29.5179709328128	0.0687918460550641	0.00601964815620569	0.596616281863997	0.578032	0.599652	32.214	0.0985587	0.0082441
Asthma (J45)	icd10_J45	1:6	rs9274962	230545	32367	0.386367086685896	0.406540612352087	0.383072288548678	true positive	29.2040888408549	0.0676697531004431	0.00595425306455546	true positive	29.2069796836589	0.0676724120407077	0.00595418250349023	0.592654415992539	0.574117	0.595682	31.661	0.0970288	0.0081889
Asthma (J45)	icd10_J45	1:6	rs9274964	237938	33694	0.189471627062512	0.201489879503769	0.187488983764517	true positive	17.0601311838619	0.049554353817912	0.00576893144137018	true positive	17.0686150251032	0.0495663850537741	0.00576882487991414	0.784205060377073	0.773264	0.78601	16.9863	0.0839848	0.0097995
Asthma (J45)	icd10_J45	1:6	rs9274965	239513	33886	0.187720499513596	0.199772767514608	0.185734363677922	true positive	17.3598771306591	0.0498493530222013	0.00575042274421003	true positive	17.368493731205	0.0498614213936005	0.00575031635682823	0.786046683006768	0.774855	0.787891	17.7305	0.0859902	0.00981009
Asthma (J45)	icd10_J45	1:6	rs9274966	240663	34036	0.199874928842406	0.212495592901634	0.197796028592585	true positive	18.1873458696131	0.0510094250849024	0.00574223225391453	true positive	18.1955829577748	0.0510206414073599	0.00574213177893846	0.779575532420854	0.768372	0.781421	17.4129	0.0842577	0.00970408
Asthma (J45)	icd10_J45	1:6	rs9274967	234603	33006	0.431757053405114	0.454159849724293	0.428089207676701	true positive	35.2905462555043	0.0741188860959651	0.00591535728197397	true positive	35.2920631166691	0.0741196959593144	0.00591529114474549	0.557370512883467	0.5369	0.560722	37.6969	0.104719	0.00807895
Asthma (J45)	icd10_J45	1:6	rs9274973	244678	34522	0.439493947146862	0.462053183477203	0.435788176402292	true positive	37.2384452645166	0.0745639164201003	0.00578877422803021	true positive	37.2397011529095	0.0745644141494737	0.00578871257375922	0.552782650266881	0.531687	0.556248	39.221	0.105781	0.00799646
Asthma (J45)	icd10_J45	1:6	rs9274974	244696	34527	0.439469791087717	0.462029715874533	0.435763599769709	true positive	37.2467578071316	0.0745673686229884	0.00578837846878827	true positive	37.2480144662292	0.0745678669591597	0.00578831682537904	0.552818851194952	0.531714	0.556286	39.2497	0.105815	0.00799607
Asthma (J45)	icd10_J45	1:6	rs9274975	272896	38588	0.233546845684803	0.245607442728309	0.231560595455554	true positive	16.8882512173362	0.0462826083092735	0.00541679705621359	true positive	16.8944968033811	0.0462909708629604	0.0054167229145295	0.765788622654784	0.754043	0.767723	16.6953	0.0773638	0.00910933
Asthma (J45)	icd10_J45	1:6	rs9274976	243818	34435	0.191163080658524	0.203005662843038	0.189215456842246	true positive	16.819956582102	0.0486668277501362	0.00570798578180144	true positive	16.8282279283934	0.0486785345105719	0.00570788336222239	0.786025353341427	0.775192	0.787807	16.5155	0.0823817	0.00975558
Asthma (J45)	icd10_J45	1:6	rs9274977	234392	32940	0.4083586470528	0.428324225865209	0.405094017433433	true positive	28.593845696674	0.0664672221154343	0.00591262142957814	true positive	28.5959996384375	0.0664690527784415	0.0059125540319226	0.577695571947848	0.559199	0.58072	31.1657	0.0954256	0.00811936
Asthma (J45)	icd10_J45	1:6	rs9274978	233578	32848	0.407073868258141	0.427271066731612	0.403768744084093	true positive	29.1904601570618	0.0672688588141582	0.00592040613148042	true positive	29.1926719609471	0.0672707223693829	0.00592033836601526	0.578509617446848	0.559918	0.581552	31.5204	0.0960283	0.00812309
Asthma (J45)	icd10_J45	1:6	rs9274980	233660	32863	0.407217752289652	0.427486839302559	0.40390045668013	true positive	29.4020736466691	0.0675052715887196	0.00591908274115274	true positive	29.4042861902762	0.0675071234940401	0.00591901502843935	0.578462984053753	0.559882	0.581504	31.4755	0.0959487	0.00812232
Asthma (J45)	icd10_J45	1:6	rs9274984	243975	34334	0.177020186494518	0.188180812023068	0.175192352640943	true positive	15.8486451533092	0.0471792754389713	0.00570949308384952	true positive	15.8573437961557	0.0471920135185753	0.00570938361472036	0.794903659538887	0.783801	0.796722	17.5474	0.0860588	0.00987156
Asthma (J45)	icd10_J45	1:6	rs9274985	243975	34334	0.177020186494518	0.188180812023068	0.175192352640943	true positive	15.8486451533092	0.0471792754389713	0.00570949308384952	true positive	15.8573437961557	0.0471920135185753	0.00570938361472036	0.794903659538887	0.783801	0.796722	17.5474	0.0860588	0.00987156
Asthma (J45)	icd10_J45	1:6	rs9274986	242413	34206	0.437070206630833	0.460313980003508	0.433251523723986	true positive	39.1635222798589	0.0768532968505567	0.00581407362144044	true positive	39.1648763248609	0.0768538331941278	0.0058140110379627	0.553122005779393	0.531885	0.556611	39.9087	0.106924	0.00801108
Asthma (J45)	icd10_J45	1:6	rs9274987	241217	34053	0.43541499977199	0.458667371450386	0.43159284431658	true positive	39.0563955442962	0.0769103251493409	0.00582657280659765	true positive	39.0578073007904	0.0769109193812073	0.00582650973596792	0.554286495752787	0.53307	0.557774	39.9357	0.107105	0.00802192
Asthma (J45)	icd10_J45	1:6	rs9274988	241217	34053	0.43541499977199	0.458667371450386	0.43159284431658	true positive	39.0563955442962	0.0769103251493409	0.00582657280659765	true positive	39.0578073007904	0.0769109193812073	0.00582650973596792	0.554286495752787	0.53307	0.557774	39.9357	0.107105	0.00802192
Asthma (J45)	icd10_J45	1:6	rs9274989	237354	33474	0.176704416188478	0.187817410527574	0.174879831273298	true positive	15.372537235339	0.0470295321176443	0.0057836403032664	true positive	15.3812201668727	0.0470426176646859	0.00578352634612613	0.792395985464749	0.781591	0.79417	16.9065	0.0849084	0.0099318
Asthma (J45)	icd10_J45	1:6	rs9274992	263356	37366	0.231287686629505	0.243403093721565	0.229284481614231	true positive	16.6366443472134	0.0466643138702721	0.00550474553403677	true positive	16.6430099756149	0.0466730386532888	0.00550466709799317	0.764800572950683	0.75321	0.766717	16.6082	0.0778971	0.0091974
Asthma (J45)	icd10_J45	1:6	rs9274993	263360	37367	0.231293666464156	0.243409960660476	0.229290287752275	true positive	16.6391273039129	0.0466673797287904	0.00550467512325836	true positive	16.6454930765653	0.0466761038730828	0.00550459669174709	0.764796990028858	0.753197	0.766715	16.6319	0.0779547	0.00919729
Asthma (J45)	icd10_J45	1:6	rs9274995	266664	37733	0.472804728047281	0.495242890838258	0.469106411975661	true positive	39.7451965809262	0.0739512503488331	0.00555236623764037	true positive	39.7453440906049	0.0739506792263942	0.00555231278487082	0.528402547299223	0.506546	0.532005	40.1769	0.104921	0.00783408
Asthma (J45)	icd10_J45	1:6	rs9274996	267385	37843	0.473670923948613	0.496075892503237	0.469977171933677	true positive	39.7375193100002	0.0738423840823163	0.00554474191190923	true positive	39.7376392692405	0.0738417897195038	0.00554468869445785	0.527718267969407	0.505829	0.531327	40.2528	0.104929	0.00782709
Asthma (J45)	icd10_J45	1:6	rs9274997	265279	37508	0.471232174427678	0.493454729657673	0.467572693626493	true positive	38.7869156785956	0.0732357886010854	0.00556794869451485	true positive	38.7871203502555	0.0732352776152152	0.00556789476435051	0.529381826296088	0.507568	0.532974	40.1609	0.105067	0.00784656
Asthma (J45)	icd10_J45	1:6	rs9274999	246490	34767	0.44315185200211	0.465585181350131	0.439468078574364	true positive	37.0252594799814	0.0741014887499301	0.00576986814763146	true positive	37.0263900671765	0.0741018692781846	0.00576980725374502	0.550205309124102	0.528893	0.553705	39.9132	0.106533	0.00798136
Asthma (J45)	icd10_J45	1:6	rs9275001	243121	34260	0.438121346983601	0.460274372446001	0.434487529984056	true positive	35.6973409623481	0.0732272533028613	0.00580985135744899	true positive	35.6986348626853	0.0732278319435968	0.00580978898254695	0.552047519757652	0.530811	0.555531	39.7768	0.10661	0.00800118
Asthma (J45)	icd10_J45	1:6	rs9275002	244719	34586	0.190187521197782	0.201772393453999	0.188280755521503	true positive	16.2606500852647	0.0477191350518736	0.00569729492661436	true positive	16.2688108853184	0.0477308835762524	0.00569719266091978	0.786713186311647	0.775608	0.788541	17.2401	0.0841431	0.00974177
Asthma (J45)	icd10_J45	1:6	rs9275003	244719	34586	0.190187521197782	0.201772393453999	0.188280755521503	true positive	16.2606500852647	0.0477191350518736	0.00569729492661436	true positive	16.2688108853184	0.0477308835762524	0.00569719266091978	0.786713186311647	0.775608	0.788541	17.2399	0.0841424	0.00974176
Asthma (J45)	icd10_J45	1:6	rs9275004	264016	37427	0.235925095448761	0.248123012798247	0.233910295733685	true positive	16.6567063523371	0.0466687921522702	0.00550178548071985	true positive	16.6629136841831	0.0466772839785371	0.00550170840129858	0.761048434371402	0.74953	0.762951	16.1853	0.0763712	0.00914044
Asthma (J45)	icd10_J45	1:6	rs9275006	264024	37430	0.235933096991183	0.24811648410366	0.23392058042137	true positive	16.620046270622	0.0466138418622611	0.00550167922141692	true positive	16.6262464056613	0.0466223340440316	0.00550160214948824	0.76104804835924	0.749534	0.76295	16.1746	0.0763427	0.00914022
Asthma (J45)	icd10_J45	1:6	rs9275007	262562	37139	0.475889504193295	0.497967096583107	0.472252165928055	true positive	37.8951857778103	0.0727522571332339	0.00559763436091636	true positive	37.8952435744688	0.0727516030958447	0.00559757965429536	0.524402458459335	0.502791	0.527963	39.358	0.104045	0.0078512
Asthma (J45)	icd10_J45	1:6	rs9275008	262095	37077	0.475342910013545	0.497451250101141	0.471700041774436	true positive	37.9407766649131	0.0728558446205895	0.00560214431891736	true positive	37.9408511016254	0.0728552046941585	0.005602089468515	0.52479004443427	0.503106	0.528363	39.6735	0.104538	0.00785611
Asthma (J45)	icd10_J45	1:6	rs9275009	243815	34465	0.200387588950639	0.211591469606848	0.19854310962503	true positive	14.652890099512	0.045330955160072	0.0057177026375493	true positive	14.6602458529974	0.045342199025497	0.00571760380155174	0.778051390726576	0.767442	0.779798	15.2572	0.0779191	0.00962055
Asthma (J45)	icd10_J45	1:6	rs9275010	243889	34466	0.450467220743863	0.472784773399872	0.446794287160436	true positive	36.2460005041557	0.073668381245644	0.00579919492684789	true positive	36.2468848420042	0.0736685231619945	0.00579913336802548	0.541774874451082	0.520799	0.545227	38.6093	0.105092	0.00800876
Asthma (J45)	icd10_J45	1:6	rs9275011	243871	34463	0.450432810789311	0.472753387691147	0.446759436124694	true positive	36.2528860666489	0.073678498557498	0.00579942507102001	true positive	36.2537715705576	0.0736786414554289	0.00579936350371528	0.541798920154508	0.520823	0.545251	38.6136	0.105103	0.00800911
Asthma (J45)	icd10_J45	1:6	rs9275013	248554	35135	0.455925070608399	0.478397609221574	0.452225434473969	true positive	37.3574138449719	0.0741368199631738	0.0057461930536173	true positive	37.3581174059345	0.0741367669234182	0.0057461333505734	0.539682612534902	0.518718	0.543134	38.3814	0.104423	0.00798195
Asthma (J45)	icd10_J45	1:6	rs9275014	248553	35135	0.455924893282318	0.478397609221574	0.452225210619535	true positive	37.3580134721156	0.0741374548567985	0.00574619488269578	true positive	37.3587170356475	0.0741374018063634	0.00574613517954874	0.539682881365343	0.51872	0.543134	38.3747	0.104413	0.00798195
Asthma (J45)	icd10_J45	1:6	rs9275032	272617	38578	0.232533187585514	0.216250194411323	0.235217207388512	true positive	30.1302862384729	-0.0648793627803844	0.0056174087959835	true positive	30.1207546763069	-0.064867834471228	0.00561732814883296	0.234882755789257	0.218926	0.237513	30.1525	-0.107558	0.00930913
Asthma (J45)	icd10_J45	1:6	rs9275033	270166	38279	0.204920308254925	0.192168029467854	0.207025404615179	true positive	20.3958459965092	-0.0531160712491305	0.00563141113524286	true positive	20.3869460725537	-0.0531031146771117	0.00563132066068416	0.20813444406402	0.195549	0.210212	20.9409	-0.0931162	0.0097373
Asthma (J45)	icd10_J45	1:6	rs9275036	239139	33750	0.312544168872497	0.297274074074074	0.315053386500738	true positive	19.578435815662	-0.0548865436531441	0.00594482005480132	true positive	19.5731245338225	-0.0548780448677782	0.00594474281974605	0.331103844191035	0.317958	0.333264	18.2386	-0.0768376	0.008637
Asthma (J45)	icd10_J45	1:6	rs9275043	225302	31543	0.37207170819611	0.391037631170149	0.368984150413658	true positive	25.6345713340245	0.0640152136884533	0.0060258716256971	true positive	25.6377940369486	0.0640185952016999	0.00602579715920892	0.608410994420822	0.590763	0.611284	29.5215	0.094753	0.00829087
Asthma (J45)	icd10_J45	1:6	rs9275046	225367	31552	0.372228409660687	0.391227180527383	0.369135515826948	true positive	25.7230241320909	0.0641205154198916	0.00602501399562168	true positive	25.7262461206069	0.0641238871842777	0.00602493957611217	0.60827928355083	0.590633	0.611152	29.49	0.0946682	0.00828802
Asthma (J45)	icd10_J45	1:6	rs9275047	225367	31552	0.372228409660687	0.391227180527383	0.369135515826948	true positive	25.7230241320909	0.0641205154198916	0.00602501399562168	true positive	25.7262461206069	0.0641238871842777	0.00602493957611217	0.608279143548079	0.590632	0.611152	29.4905	0.0946689	0.00828802
Asthma (J45)	icd10_J45	1:6	rs9275054	241886	34027	0.4233213166533	0.445969377259235	0.419613776646669	true positive	37.3093522472301	0.0750634893840698	0.00582186622853714	true positive	37.3111683122293	0.0750645476806045	0.00582180273250787	0.56280620039192	0.541531	0.566289	39.927	0.107127	0.00802446
Asthma (J45)	icd10_J45	1:6	rs9275055	241880	34026	0.423302877459897	0.445967789337565	0.419592598650976	true positive	37.3626815565872	0.0751193849673428	0.0058219279476746	true positive	37.364499018261	0.0751204427228072	0.00582186444840323	0.562811216355217	0.541536	0.566294	39.9298	0.107132	0.00802456
Asthma (J45)	icd10_J45	1:6	rs9275057	248525	34999	0.432648626898702	0.455155861596046	0.428959470977773	true positive	37.6890484688618	0.0744621978330183	0.00574527082378088	true positive	37.6905369320798	0.0744629232610329	0.0057452102604735	0.558210919766623	0.536723	0.561733	40.2786	0.106895	0.00797112
Asthma (J45)	icd10_J45	1:6	rs9275059	249117	35081	0.433737962483492	0.456286878937317	0.430042142443327	true positive	37.8891489456498	0.0745834141255458	0.00573899501189173	true positive	37.8906015662501	0.0745840987194592	0.00573893469756735	0.557414367401663	0.535916	0.560938	40.2472	0.106756	0.00796393
Asthma (J45)	icd10_J45	1:6	rs9275062	252984	35682	0.440100955001107	0.46293649459111	0.436351253094771	true positive	39.3647884659452	0.075462889337735	0.00569388970950752	true positive	39.3660293027624	0.0754633326717808	0.00569383106354169	0.553296688525757	0.531511	0.556874	41.0164	0.107327	0.00792922
Asthma (J45)	icd10_J45	1:6	rs9275064	266035	37590	0.21826639351965	0.229702048417132	0.216384687780429	true positive	15.5813146130169	0.0449084628043628	0.0054836384303997	true positive	15.5879227505151	0.0449178392774519	0.00548355722066972	0.774406659255361	0.763113	0.776265	16.0318	0.0773654	0.00930604
Asthma (J45)	icd10_J45	1:6	rs9275066	266053	37592	0.218253505880407	0.229689827622898	0.216371722088234	true positive	15.5844163606211	0.044911830199207	0.00548347405781339	true positive	15.5910254612242	0.0449212067676678	0.00548339285142006	0.77444239259095	0.763153	0.7763	16.0289	0.0773627	0.00930659
Asthma (J45)	icd10_J45	1:6	rs9275067	265482	37486	0.217284034322478	0.228498639492077	0.215440183161108	true positive	15.0209934599578	0.0441150145459558	0.00549186735756299	true positive	15.0275297148103	0.0441244927292585	0.0054917854980825	0.775022108858604	0.763862	0.776857	15.7385	0.0767606	0.00932353
Asthma (J45)	icd10_J45	1:6	rs9275068	266028	37558	0.193962665584074	0.206693647159061	0.191869829736946	true positive	20.756412735353	0.051976011605804	0.00546036396458078	true positive	20.7650693985844	0.0519864785264561	0.00546027533173156	0.798286339295112	0.785745	0.800348	20.8026	0.0921135	0.00966582
Asthma (J45)	icd10_J45	1:6	rs9275069	268769	37955	0.464612734355525	0.486905546041365	0.460946909632865	true positive	39.5368789678185	0.073478631182166	0.00553177613787676	true positive	39.537298593935	0.0734783269944348	0.00553172311305814	0.533385325141664	0.511361	0.537007	40.438	0.10507	0.00781921
Asthma (J45)	icd10_J45	1:6	rs9275070	268768	37953	0.464612602690797	0.486904856006113	0.460947078829365	true positive	39.5326124039191	0.0734761979647954	0.00553189926411382	true positive	39.5330320733207	0.0734758938467945	0.00553184623618071	0.533386067351768	0.511365	0.537007	40.4245	0.105052	0.00781921
Asthma (J45)	icd10_J45	1:6	rs9275071	250084	35253	0.438920522704371	0.4612798910731	0.435251430193966	true positive	37.3585042497208	0.0739012826764844	0.00572785115675532	true positive	37.3597757345659	0.0739018039309558	0.00572779141489728	0.551129993166296	0.529021	0.554758	42.2942	0.109691	0.0079774
Asthma (J45)	icd10_J45	1:6	rs9275073	270431	38203	0.466318580340272	0.488561107766406	0.462659541485092	true positive	39.5979909804637	0.0733092455685955	0.00551465219102243	true positive	39.5983555068806	0.0733088939572172	0.00551459969452836	0.531617866483502	0.509393	0.535274	40.9905	0.105544	0.0078
Asthma (J45)	icd10_J45	1:6	rs9275077	274787	38894	0.232443674555201	0.244305034195506	0.230487975480409	true positive	16.5395349524204	0.0456063319368896	0.00539653300592647	true positive	16.5457299750525	0.0456146954436441	0.00539645942615723	0.766924020437648	0.755158	0.768864	16.71	0.0772605	0.00909296
Asthma (J45)	icd10_J45	1:6	rs9275078	273788	38703	0.469951203120663	0.492222825103997	0.46628453538082	true positive	40.173179292079	0.0733989719131568	0.0054807045341032	true positive	40.1734245572944	0.0733985126068194	0.00548065307490315	0.529873163783657	0.507722	0.53352	40.5719	0.104659	0.00777541
Asthma (J45)	icd10_J45	1:6	rs9275079	274987	38926	0.232690999938179	0.244553768689308	0.23073485243221	true positive	16.5448025712302	0.0455965829488231	0.00539447568534611	true positive	16.550987599875	0.0456049282124138	0.00539440225194602	0.766846713106438	0.755068	0.768789	16.7277	0.0772811	0.00909033
Asthma (J45)	icd10_J45	1:6	rs9275080	274987	38926	0.232690999938179	0.244553768689308	0.23073485243221	true positive	16.5448025712302	0.0455965829488231	0.00539447568534611	true positive	16.550987599875	0.0456049282124138	0.00539440225194602	0.766846713106438	0.755068	0.768789	16.7284	0.0772829	0.00909033
Asthma (J45)	icd10_J45	1:6	rs9275081	273472	38662	0.469932936461502	0.492085251668305	0.46628550743154	true positive	39.7148348147581	0.0730071626968992	0.00548363232008783	true positive	39.7150832332056	0.0730067107601457	0.00548358077716637	0.530078699493915	0.508079	0.533701	40.1143	0.104132	0.00778139
Asthma (J45)	icd10_J45	1:6	rs9275082	273881	38714	0.470605847064966	0.492793304747636	0.466953271504931	true positive	39.8826510510447	0.0731189003022106	0.0054801573164036	true positive	39.8828769729628	0.0731184265824016	0.00548010588665186	0.529517982517955	0.507504	0.533142	40.1403	0.10413	0.00777867
Asthma (J45)	icd10_J45	1:6	rs9275083	275347	38972	0.233360087453286	0.245214512983681	0.231405605499736	true positive	16.5095637271642	0.0455213604371918	0.00539162053273268	true positive	16.5157167615649	0.0455296674561963	0.00539154738530417	0.766414000221539	0.754702	0.768345	16.5257	0.0767196	0.00908213
Asthma (J45)	icd10_J45	1:6	rs9275084	273103	38607	0.468522864999652	0.490882482451369	0.464841617767467	true positive	40.3990617853932	0.0736942124489716	0.00548694804441815	true positive	40.3993517688683	0.0736937898244079	0.00548689637841833	0.531396147852642	0.509209	0.535049	40.8672	0.105177	0.00778492
Asthma (J45)	icd10_J45	1:6	rs9275085	273103	38607	0.468522864999652	0.490882482451369	0.464841617767467	true positive	40.3990617853932	0.0736942124489716	0.00548694804441815	true positive	40.3993517688683	0.0736937898244079	0.00548689637841833	0.531396147852642	0.509209	0.535049	40.8666	0.105177	0.00778492
Asthma (J45)	icd10_J45	1:6	rs9275086	276147	39079	0.473144738128605	0.49589293482433	0.469394857171782	true positive	42.2394205574446	0.0749733451564122	0.0054561518952137	true positive	42.2395482792804	0.0749727644299389	0.00545610117930865	0.526854696093023	0.50411	0.530604	42.4002	0.106663	0.00774726
Asthma (J45)	icd10_J45	1:6	rs9275087	276148	39079	0.47314664600142	0.49589293482433	0.469397095360423	true positive	42.2324723805893	0.0749670087592097	0.00545615068403192	true positive	42.232600094849	0.0749664280956071	0.00545609996822532	0.526854709670177	0.50411	0.530604	42.3999	0.106662	0.00774725
Asthma (J45)	icd10_J45	1:6	rs9275088	275354	38961	0.472248451084785	0.495136161802828	0.46847622391526	true positive	42.627188595823	0.0754334512634711	0.00546399230847486	true positive	42.6273423760634	0.0754328872753697	0.00546394135754027	0.527598620935232	0.504801	0.531356	42.6989	0.107166	0.00775585
Asthma (J45)	icd10_J45	1:6	rs9275089	273159	38610	0.468100996123137	0.490559440559441	0.464404026450763	true positive	40.7541756446036	0.0740198177581417	0.00548651180504182	true positive	40.7544775377653	0.0740194019367236	0.00548646014319666	0.531729729267569	0.509476	0.535393	41.0728	0.105436	0.00778403
Asthma (J45)	icd10_J45	1:6	rs9275090	275549	39002	0.233791449070764	0.245615609455925	0.23184187497622	true positive	16.42166630464	0.045379704181147	0.00538996028191312	true positive	16.427786792835	0.0453879887908809	0.00538988731205528	0.765895844096694	0.754147	0.767833	16.5622	0.076677	0.00906654
Asthma (J45)	icd10_J45	1:6	rs9275091	273165	38609	0.468094375194479	0.490559196042374	0.464396562015041	true positive	40.7754480918078	0.0740402610702622	0.00548655879694353	true positive	40.7757501041423	0.0740398450868762	0.00548650713403206	0.531816067193821	0.509551	0.535481	41.1228	0.105518	0.00778522
Asthma (J45)	icd10_J45	1:6	rs9275092	276100	39074	0.103871785584933	0.112990735527461	0.102368516534051	true positive	18.6987467337131	0.0477409324186266	0.00529677074357535	true positive	18.7124164288298	0.0477579313531257	0.00529662932896631	0.896007044983702	0.88689	0.89751	18.7867	0.112389	0.0124388
Asthma (J45)	icd10_J45	1:6	rs9275093	275505	38995	0.233640042830439	0.245493011924606	0.231685763815483	true positive	16.5019423283808	0.0454982084821955	0.00539018762610829	true positive	16.5080828680868	0.0455064983536898	0.00539011460714471	0.766236768570443	0.754469	0.768177	16.641	0.0769471	0.0090758
Asthma (J45)	icd10_J45	1:6	rs9275094	275533	39000	0.233690701295308	0.245538461538462	0.23173722059924	true positive	16.4878865852574	0.0454754802856047	0.00538991085945888	true positive	16.4940224766518	0.045483767324241	0.00538983786470408	0.766209283160275	0.754445	0.768149	16.628	0.0769086	0.00907499
Asthma (J45)	icd10_J45	1:6	rs9275095	276081	39072	0.103837279638947	0.112970925470925	0.10233155702948	true positive	18.7606614762284	0.0478222300114332	0.00529661377844711	true positive	18.774356754855	0.047839229184273	0.00529647233222607	0.896149452388973	0.887029	0.897653	18.8421	0.1127	0.0124539
Asthma (J45)	icd10_J45	1:6	rs9275096	275902	39053	0.234219034294786	0.246050239418227	0.232268238413504	true positive	16.4409325136344	0.0453796083219132	0.00538662443240687	true positive	16.4470383834441	0.0453878625104637	0.00538655170369708	0.76582444148647	0.754025	0.76777	16.6875	0.0769504	0.00906287
Asthma (J45)	icd10_J45	1:6	rs9275097	276103	39074	0.103872467883362	0.112990735527461	0.102369330335107	true positive	18.6959426378201	0.0477372480016669	0.00529677795796937	true positive	18.7096113189718	0.0477542471085876	0.00529663654350834	0.896013919794425	0.886896	0.897517	18.7884	0.112392	0.0124385
Asthma (J45)	icd10_J45	1:6	rs9275098	276104	39074	0.103873902587431	0.112990735527461	0.102371007889297	true positive	18.6901035193406	0.047729658870967	0.00529680231204672	true positive	18.7037699968061	0.047746658242358	0.00529666089747008	0.896015925238316	0.886898	0.897519	18.7887	0.112393	0.0124385
Asthma (J45)	icd10_J45	1:6	rs9275100	276112	39074	0.234381338007765	0.246135537697702	0.232443743197293	true positive	16.2386220157024	0.0450763572162014	0.00538560963199525	true positive	16.2446850627796	0.0450846082881113	0.00538553699087171	0.765555659138321	0.753803	0.767493	16.5457	0.0765445	0.00905563
Asthma (J45)	icd10_J45	1:6	rs9275101	276139	39075	0.473066100768091	0.495802943058221	0.469318411905646	true positive	42.1943104964214	0.0749352057550928	0.00545636306636724	true positive	42.1944411872827	0.0749346280861272	0.00545631234366527	0.526889499404286	0.504172	0.530634	42.2974	0.106536	0.00774764
Asthma (J45)	icd10_J45	1:6	rs9275102	276139	39075	0.473066100768091	0.495802943058221	0.469318411905646	true positive	42.1943104964214	0.0749352057550928	0.00545636306636724	true positive	42.1944411872827	0.0749346280861272	0.00545631234366527	0.526889499404286	0.504172	0.530634	42.2974	0.106536	0.00774764
Asthma (J45)	icd10_J45	1:6	rs9275103	276131	39074	0.473045402363371	0.495777243179608	0.469298523140004	true positive	42.1753700023678	0.0749188163946885	0.00545642492385553	true positive	42.1755015171898	0.0749182396348043	0.00545637419899656	0.526906901803854	0.504198	0.53065	42.2698	0.106503	0.00774785
Asthma (J45)	icd10_J45	1:6	rs9275104	276177	39082	0.234356952244394	0.246123535131262	0.232417385436218	true positive	16.2753215559185	0.0451245025670707	0.0053849588633468	true positive	16.2813915024073	0.0451327518383536	0.00538488624171278	0.765623001567835	0.753872	0.76756	16.5326	0.0765077	0.00905505
Asthma (J45)	icd10_J45	1:6	rs9275105	276133	39074	0.473041976149175	0.495777243179608	0.469294563800573	true positive	42.1877458680697	0.0749300247772475	0.00545642083997222	true positive	42.187877405094	0.0749294479164978	0.00545637011522586	0.52690692891469	0.504198	0.53065	42.2705	0.106504	0.00774785
Asthma (J45)	icd10_J45	1:6	rs9275106	273722	38712	0.470375052060119	0.493167493283736	0.466620569337475	true positive	42.032718631979	0.075119175390391	0.00548052438843808	true positive	42.0329375958065	0.0751186707368488	0.00548047293931704	0.529316166424328	0.506728	0.533037	42.1824	0.106802	0.00777784
Asthma (J45)	icd10_J45	1:6	rs9275107	276123	39074	0.234379244032551	0.246135537697702	0.232441393973398	true positive	16.2441094102829	0.0450841085934259	0.00538557776737996	true positive	16.2501736010616	0.0450923596484479	0.00538550512699793	0.765570594807387	0.753817	0.767508	16.5467	0.0765442	0.0090553
Asthma (J45)	icd10_J45	1:6	rs9275108	276123	39074	0.234379244032551	0.246135537697702	0.232441393973398	true positive	16.2441094102829	0.0450841085934259	0.00538557776737996	true positive	16.2501736010616	0.0450923596484479	0.00538550512699793	0.765577594807387	0.753824	0.767515	16.5453	0.0765393	0.00905512
Asthma (J45)	icd10_J45	1:6	rs9275110	276123	39074	0.234381054819772	0.246135537697702	0.232443503241946	true positive	16.2392765715554	0.0450771441652198	0.00538558937452045	true positive	16.2453398310934	0.0450853953255066	0.00538551673424827	0.765582877826186	0.753831	0.76752	16.5401	0.0765248	0.00905489
Asthma (J45)	icd10_J45	1:6	rs9275111	276123	39074	0.234381054819772	0.246135537697702	0.232443503241946	true positive	16.2392765715554	0.0450771441652198	0.00538558937452045	true positive	16.2453398310934	0.0450853953255066	0.00538551673424827	0.765585877826186	0.753834	0.767523	16.5408	0.0765259	0.00905483
Asthma (J45)	icd10_J45	1:6	rs9275112	276158	39080	0.473142186719197	0.495893039918117	0.469391930082083	true positive	42.2500192849413	0.0749819281449777	0.00545607504556704	true positive	42.2501470250623	0.0749813473595806	0.00545602433187843	0.526850334366558	0.504097	0.530601	42.4301	0.1067	0.00774713
Asthma (J45)	icd10_J45	1:6	rs9275113	276164	39079	0.234367984241248	0.246129634842243	0.232429297509332	true positive	16.2606046476144	0.045104925261702	0.00538518645781754	true positive	16.2666718612874	0.0451131752630717	0.00538511383015531	0.765608493054851	0.753854	0.767546	16.5447	0.076536	0.0090549
Asthma (J45)	icd10_J45	1:6	rs9275114	276136	39074	0.4730259727091	0.495764446946819	0.469278079152289	true positive	42.1994184634296	0.0749404967121079	0.00545640985499634	true positive	42.199550447953	0.0749399201440697	0.00545635913034323	0.526926818596633	0.504223	0.530669	42.2542	0.106484	0.00774794
Asthma (J45)	icd10_J45	1:6	rs9275115	273311	38636	0.230093190541178	0.241652862615178	0.228190050069245	true positive	15.7536459873414	0.0446006704810547	0.00541456655350881	true positive	15.7597968033755	0.0446092305721889	0.00541449165038064	0.767525560764111	0.755958	0.76943	16.1927	0.0761443	0.00911109
Asthma (J45)	icd10_J45	1:6	rs9275116	276135	39073	0.473027685733427	0.495764338545799	0.469280188305169	true positive	42.1916105579042	0.0749342180079712	0.00545647006057965	true positive	42.1917425492554	0.0749336415046911	0.00545641933446239	0.52692690081663	0.504223	0.530669	42.2529	0.106482	0.00774793
Asthma (J45)	icd10_J45	1:6	rs9275117	273744	38720	0.230755742591618	0.242510330578512	0.228819184423718	true positive	16.2654779715102	0.0453040818471414	0.00540811110120065	true positive	16.2716945160788	0.0453125714844234	0.0054080366220116	0.767240051201122	0.755562	0.769164	16.4588	0.076716	0.00910109
Asthma (J45)	icd10_J45	1:6	rs9275118	273965	38765	0.470184147610096	0.492867277183026	0.466445578231292	true positive	41.7013300190529	0.0747656112048432	0.0054769019206257	true positive	41.7015576481082	0.0747651193235127	0.00547685056534869	0.530513891226982	0.508234	0.534186	41.1919	0.105671	0.00778974
Asthma (J45)	icd10_J45	1:6	rs9275119	276051	39059	0.472867332485664	0.495583604290944	0.469123430326762	true positive	42.1042433384233	0.0748667775873355	0.00545735308039542	true positive	42.1043812419918	0.0748662069821698	0.00545730232698604	0.526991093787018	0.504293	0.530732	42.2471	0.106498	0.0077496
Asthma (J45)	icd10_J45	1:6	rs9275121	276082	39066	0.234323498091147	0.246070752060615	0.232387264994768	true positive	16.2196460710648	0.0450529626588354	0.00538612891442797	true positive	16.225708397858	0.0450612189255449	0.00538605623875524	0.765584269818387	0.753834	0.767521	16.53	0.0764917	0.0090539
Asthma (J45)	icd10_J45	1:6	rs9275122	276078	39065	0.234316026630155	0.246064251887879	0.232379658499745	true positive	16.22211034661	0.0450570206578314	0.00538618325177434	true positive	16.2281734622054	0.0450652773944696	0.00538611057201371	0.765586008334601	0.753834	0.767523	16.5334	0.0764998	0.00905387
Asthma (J45)	icd10_J45	1:6	rs9275123	276144	39077	0.473115475983545	0.495841543619009	0.469369418771908	true positive	42.1572268973668	0.0748999936921163	0.00545625694621239	true positive	42.1573562334936	0.0748994152039547	0.00545620622712841	0.526884705736862	0.504139	0.530634	42.4001	0.106662	0.00774717
Asthma (J45)	icd10_J45	1:6	rs9275125	276143	39076	0.473113567970218	0.495828641621456	0.469369418771908	true positive	42.1162922087341	0.0748634982501415	0.00545631394748185	true positive	42.1164219283742	0.074862920497127	0.00545626322694295	0.526880646599769	0.504134	0.53063	42.4032	0.106665	0.0077471
Asthma (J45)	icd10_J45	1:6	rs9275126	272924	38598	0.469225865075992	0.492175760402093	0.465445575821718	true positive	42.4896219311123	0.0756413986811005	0.00548813628659908	true positive	42.4898755776841	0.0756409176334429	0.00548808459867976	0.529405235244977	0.506756	0.533136	42.287	0.106876	0.00777334
Asthma (J45)	icd10_J45	1:6	rs9275127	272935	38604	0.22939344532581	0.241231478603254	0.227443232009423	true positive	16.503361192547	0.0457096834736668	0.00541499619207601	true positive	16.5096770158132	0.0457182514764448	0.00541492106447845	0.76808485648964	0.756399	0.77001	16.5611	0.0771218	0.00911946
Asthma (J45)	icd10_J45	1:6	rs9275130	276149	39074	0.473048969940141	0.495802835645186	0.469298745122852	true positive	42.2546041375282	0.0749905747064576	0.00545640081613109	true positive	42.254734956739	0.0749899965474395	0.00545635009258438	0.526927749881405	0.504198	0.530674	42.3398	0.106591	0.00774768
Asthma (J45)	icd10_J45	1:6	rs9275131	276147	39077	0.473121199940611	0.495841543619009	0.469376133631417	true positive	42.1364040260957	0.0748809836588964	0.00545625331751426	true positive	42.1365333390378	0.0748804053593498	0.00545620259872564	0.526867038928542	0.504117	0.530617	42.4142	0.10668	0.00774719
Asthma (J45)	icd10_J45	1:6	rs9275132	275940	39048	0.234402406320215	0.246171378815816	0.232462472350269	true positive	16.2660363391878	0.0451306096219626	0.00538730574766415	true positive	16.2721056277651	0.0451388638641565	0.0053872330421708	0.765298194303109	0.75353	0.767238	16.5319	0.0763857	0.00904079
Asthma (J45)	icd10_J45	1:6	rs9275133	276168	39078	0.473106949393123	0.495841650033267	0.469359736808807	true positive	42.1891686686808	0.0749277007491981	0.00545615731199827	true positive	42.1892980814652	0.074927122056257	0.00545610659605265	0.526870945120361	0.504119	0.530621	42.4219	0.106689	0.00774712
Asthma (J45)	icd10_J45	1:6	rs9275134	276204	39082	0.2382532475996	0.250217491428279	0.236281323538094	true positive	16.6177212357209	0.0456277145860755	0.00538568613317834	true positive	16.6237234656402	0.0456357742700206	0.00538561441602753	0.761747099694429	0.749783	0.763719	16.3952	0.0745281	0.00885957
Asthma (J45)	icd10_J45	1:6	rs9275135	275884	39037	0.472843658929115	0.4955939237134	0.469093972057911	true positive	42.2044552189187	0.0749793647384825	0.00545890596976819	true positive	42.2045929440945	0.0749787924006899	0.00545885517225024	0.527025683207435	0.504308	0.53077	42.3068	0.106565	0.0077489
Asthma (J45)	icd10_J45	1:6	rs9275136	274350	38835	0.471283032622562	0.49427063216171	0.467492516400229	true positive	42.8670201380381	0.0757704390433857	0.00547264957990712	true positive	42.8672033114189	0.0757698957948103	0.00547259836358753	0.527940007053034	0.505089	0.531708	42.977	0.107604	0.00776171
Asthma (J45)	icd10_J45	1:6	rs9275137	276057	39066	0.234312116700536	0.246070752060615	0.232373803224595	true positive	16.250245285572	0.0450974271523417	0.00538609784540213	true positive	16.2563133161575	0.045105682518652	0.00538602516706397	0.765518358654191	0.753782	0.767453	16.4837	0.0763598	0.00905164
Asthma (J45)	icd10_J45	1:6	rs9275138	275820	39031	0.472743093321732	0.495465143091389	0.46899771526549	true positive	42.0975826652523	0.0748876122300447	0.00545931439050726	true positive	42.0977244570553	0.0748870444834019	0.00545926357894995	0.527149946628236	0.504442	0.530893	42.287	0.106561	0.00775049
Asthma (J45)	icd10_J45	1:6	rs9275139	273802	38744	0.470984507052542	0.493908734255627	0.467205966187069	true positive	42.5398565846263	0.0755581568837654	0.00547877893382879	true positive	42.5400516078346	0.0755576256080269	0.005478727542008	0.528070331575372	0.505206	0.531839	43.0665	0.107779	0.00776601
Asthma (J45)	icd10_J45	1:6	rs9275140	274363	38841	0.234512306688584	0.246337632913674	0.232562138568796	true positive	16.3276124022272	0.0453400749738002	0.00540155655577315	true positive	16.3337035000181	0.0453483614624056	0.00540148329381736	0.764304757470942	0.752576	0.766239	16.4617	0.0762835	0.00904895
Asthma (J45)	icd10_J45	1:6	rs9275141	252149	35550	0.446928205148543	0.469873417721519	0.443162249133191	true positive	39.467799696035	0.075741559937652	0.00570725754165837	true positive	39.4688092101346	0.0757417738240905	0.00570719875473655	0.542610920693717	0.52039	0.546258	42.2113	0.108743	0.0079164
Asthma (J45)	icd10_J45	1:6	rs9275143	270254	38257	0.466653592546271	0.490001829730507	0.462803398319806	true positive	43.5957097553215	0.0769759188984151	0.00551192481854326	true positive	43.5960411173899	0.0769754863209309	0.00551187238915701	0.531659395986738	0.508812	0.535427	43.1981	0.108293	0.00779087
Asthma (J45)	icd10_J45	1:6	rs9275144	273801	38749	0.23498453256197	0.246793465637823	0.233037795891973	true positive	16.2257160715625	0.0452460631513948	0.00540814886617234	true positive	16.2317806324167	0.0452543509638378	0.00540807545587904	0.763937160536302	0.752164	0.765878	16.5744	0.0765603	0.00904925
Asthma (J45)	icd10_J45	1:6	rs9275145	276163	39078	0.473095599338072	0.495841650033267	0.469346436931902	true positive	42.2304670162996	0.0749653530948984	0.00545616294237275	true positive	42.2305964770541	0.0749647740309715	0.00545611222591379	0.526877594217908	0.504124	0.530628	42.4284	0.106699	0.0077472
Asthma (J45)	icd10_J45	1:6	rs9275146	275259	38930	0.471997282559335	0.494554328281531	0.468281505866821	true positive	41.4019360765287	0.0743390242113549	0.00546580243243548	true positive	41.4021072279456	0.0743384880622946	0.00546575142937526	0.528218783887175	0.505653	0.531936	41.8663	0.106113	0.0077575
Asthma (J45)	icd10_J45	1:6	rs9275147	275555	38986	0.234680916695397	0.246511568255271	0.232731253883645	true positive	16.3902149755833	0.0453449857416893	0.00539127264983693	true positive	16.3963023198656	0.0453532350584935	0.00539119984883669	0.76477468388525	0.752934	0.766726	16.7658	0.0770578	0.00905322
Asthma (J45)	icd10_J45	1:6	rs9275148	273620	38716	0.470638111249178	0.493555635912801	0.466860930422641	true positive	42.4885857500721	0.0755364016655103	0.00548058674198341	true positive	42.4887925668355	0.0755358809436439	0.005480535292601	0.528503841268913	0.505726	0.532258	42.7693	0.107416	0.00776735
Asthma (J45)	icd10_J45	1:6	rs9275149	274901	38920	0.234551711343356	0.246325796505653	0.2326098287574	true positive	16.2232062978645	0.0451443292278592	0.00539642831734842	true positive	16.2292712802166	0.0451526022157601	0.00539635527716517	0.764587580685411	0.752883	0.766518	16.4171	0.0761992	0.00905186
Asthma (J45)	icd10_J45	1:6	rs9275150	275284	38964	0.234445154821929	0.246201622010061	0.232506770480704	true positive	16.1986973481249	0.0450823452999902	0.00539331006472652	true positive	16.2047587538743	0.0450906161345879	0.00539323712670422	0.764873594644077	0.753117	0.766812	16.5365	0.0764759	0.00905015
Asthma (J45)	icd10_J45	1:6	rs9275151	275439	38963	0.104155548052382	0.11331262993096	0.10264678022294	true positive	18.7526037561153	0.0478777030159509	0.00530395075934888	true positive	18.7662869676517	0.0478947139359706	0.00530380911914642	0.894553709322209	0.885266	0.896084	19.4018	0.114234	0.0124316
Asthma (J45)	icd10_J45	1:6	rs9275152	262852	37124	0.0797749303790726	0.0881235858204935	0.0784018819109725	true positive	18.860829806089	0.0488613893836371	0.00539663972796729	true positive	18.8776544661162	0.0488824686184005	0.00539644823175875	0.907231951455572	0.898634	0.908646	19.551	0.124594	0.0135049
Asthma (J45)	icd10_J45	1:6	rs9275154	275082	38929	0.473342494238082	0.496095455829844	0.469591747722875	true positive	42.0967857150415	0.0749888126623203	0.00546674494628295	true positive	42.0969067335161	0.0749882234393195	0.00546669393806884	0.526756052795167	0.504105	0.53049	42.1267	0.106422	0.0077554
Asthma (J45)	icd10_J45	1:6	rs9275155	239264	33258	0.423032716998796	0.441848577785796	0.419995048687902	true positive	25.4435256155027	0.0622883662700687	0.00588610873302611	true positive	25.4451668293265	0.0622897572852646	0.00588604328126995	0.569262375409589	0.551921	0.572062	27.2843	0.0883968	0.0080564
Asthma (J45)	icd10_J45	1:6	rs9275156	275697	38997	0.234402260452598	0.24628817601354	0.232444021968737	true positive	16.5527425588767	0.0455697314712496	0.00538993835173287	true positive	16.5588679523065	0.0455779856818879	0.00538986553240131	0.765483694577743	0.753652	0.767433	16.7348	0.0770011	0.00905537
Asthma (J45)	icd10_J45	1:6	rs9275157	270127	38214	0.23840452824042	0.250327105249385	0.236439958087731	true positive	16.1522085330896	0.0454600038203822	0.00544672614111577	true positive	16.1581876076135	0.0454682447087434	0.00544665199890579	0.759929646007248	0.748063	0.761885	16.7716	0.0770158	0.00904664
Asthma (J45)	icd10_J45	1:6	rs9275158	255584	35887	0.448905252284963	0.470616100537799	0.445358835122919	true positive	35.7179150073565	0.0716077893252812	0.00567968004584896	true positive	35.7188501159564	0.0716080243166983	0.00567962222512608	0.543429456339207	0.522379	0.546868	38.1131	0.103244	0.00792033
Asthma (J45)	icd10_J45	1:6	rs9275159	274217	38800	0.235760364966432	0.247396907216495	0.233842500753981	true positive	15.7642587276932	0.0445450802607154	0.00540589873232378	true positive	15.7702108132448	0.0445533411313461	0.00540582561931484	0.764057053464957	0.752329	0.76599	16.474	0.0763238	0.00905018
Asthma (J45)	icd10_J45	1:6	rs9275160	275371	38962	0.341475681898239	0.361672912068169	0.33814702485946	true positive	36.9309904391383	0.0693987061554809	0.00541077164953119	true positive	36.935480156092	0.0694023137839303	0.00541071494390767	0.658424730164033	0.638333	0.661736	36.4043	0.103257	0.00811021
Asthma (J45)	icd10_J45	1:6	rs9275161	237811	33012	0.418180824268011	0.436371622440325	0.415248609612352	true positive	23.7387339014857	0.0602897025915475	0.005906095775439	true positive	23.7404776100568	0.0602913262244712	0.00590602939557508	0.578388408353693	0.562379	0.580969	23.7188	0.0826031	0.0080955
Asthma (J45)	icd10_J45	1:6	rs9275162	276077	39068	0.472931464772509	0.495725401863418	0.469174166381867	true positive	42.3952437752891	0.0751242330007823	0.0054568271426092	true positive	42.3953773146126	0.0751236557258542	0.00545677640405554	0.527074131202527	0.504301	0.530828	42.492	0.106794	0.00774816
Asthma (J45)	icd10_J45	1:6	rs9275163	274854	38876	0.104157116141661	0.113321843811092	0.102647280678707	true positive	18.7418794495821	0.0479153059473879	0.00530970674661507	true positive	18.7555738496566	0.0479323532591722	0.0053095646445978	0.894179228695962	0.884851	0.895716	19.5999	0.114897	0.0124375
Asthma (J45)	icd10_J45	1:6	rs9275164	271523	38431	0.239112340391053	0.251164424553095	0.237125255264016	true positive	16.5453065350686	0.045907439961727	0.00543116576843628	true positive	16.5513147397244	0.0459155887419947	0.00543109242124438	0.759508345053642	0.74775	0.761447	16.4642	0.07621	0.0090395
Asthma (J45)	icd10_J45	1:6	rs9275165	273472	38705	0.23590897788439	0.247874951556646	0.233936200573334	true positive	16.5774158178395	0.0457818823778884	0.00541079026247508	true positive	16.5835157140792	0.0457901225334278	0.00541071696276517	0.763025333730693	0.751242	0.764968	16.6	0.0766973	0.00905809
Asthma (J45)	icd10_J45	1:6	rs9275166	273471	38704	0.235909840531537	0.247881355932203	0.233936200573334	true positive	16.5915024119618	0.0458025742811509	0.00541081776023974	true positive	16.5976049001682	0.0458108141034714	0.00541074445929377	0.763024093761313	0.751239	0.764967	16.6049	0.0767092	0.00905809
Asthma (J45)	icd10_J45	1:6	rs9275167	276162	39076	0.103841223629609	0.112972156822602	0.102336283036535	true positive	18.7507036436929	0.0478061304100781	0.00529630287731072	true positive	18.7643952424724	0.0478231291597493	0.005296161458067	0.89613073950797	0.88701	0.897634	18.7902	0.1124	0.0124387
Asthma (J45)	icd10_J45	1:6	rs9275169	276004	39058	0.490958464370082	0.484894259818731	0.491958083276358	false negative	3.59654794529351	-0.0199877697986926	0.00546261952480263	false negative	3.5964056437817	-0.019987125707708	0.00546256887256846	0.504809420921436	0.484932	0.508086	32.7826	-0.093412	0.00774346
Asthma (J45)	icd10_J45	1:6	rs9275170	275856	39033	0.490683545037991	0.485345733097635	0.491563319441102	false negative	2.89171514877421	-0.0175928744368614	0.00546410579496891	false negative	2.89159173580158	-0.0175922660490857	0.00546405509825056	0.505182233447886	0.485277	0.508463	32.8638	-0.0935548	0.00774543
Asthma (J45)	icd10_J45	1:6	rs9275171	276133	39072	0.256374645551238	0.265317874692875	0.254900637388689	true positive	9.18978831213947	0.0334298113751521	0.00541041852180235	true positive	9.19385883448114	0.0334373944941849	0.00541035004947775	0.743593845835159	0.734674	0.745064	9.54253	0.0555496	0.00880929
Asthma (J45)	icd10_J45	1:6	rs9275172	276155	39078	0.490974271695244	0.48488919596704	0.491977290078751	false negative	3.61949390620242	-0.0200564499073678	0.0054612111581112	false negative	3.61935112485022	-0.0200558053535514	0.00546116054547002	0.504770828114646	0.484889	0.508048	32.7817	-0.0933914	0.00774186
Asthma (J45)	icd10_J45	1:6	rs9275173	276137	39076	0.490955576398672	0.484901218139011	0.491953547821025	false negative	3.58790322521285	-0.0199552400665271	0.00546134869414102	false negative	3.5877611986755	-0.0199545967890345	0.00546129807737111	0.504810074680322	0.484924	0.508088	32.8007	-0.0934259	0.00774241
Asthma (J45)	icd10_J45	1:6	rs9275175	276137	39073	0.256381795992569	0.265336677501088	0.254905848209766	true positive	9.212016913913	0.0334727479618141	0.00541029527148177	true positive	9.2160920460983	0.0334803294694748	0.0054102268044796	0.743589405009108	0.734667	0.74506	9.54698	0.0555627	0.00880916
Asthma (J45)	icd10_J45	1:6	rs9275176	271246	38413	0.25399821564189	0.26376487126754	0.252386903918259	true positive	10.7148021366847	0.0365888604329849	0.00545179359867872	true positive	10.719284215703	0.0365965940848608	0.00545172298274806	0.743986362412718	0.734442	0.745561	10.8874	0.0600084	0.00886506
Asthma (J45)	icd10_J45	1:6	rs9275179	271859	38483	0.236771635296238	0.248395395369384	0.234854912244618	true positive	15.5669040991155	0.044438408698611	0.00542888966185105	true positive	15.5728094108581	0.0444466929033717	0.00542881586352085	0.761704075627439	0.749976	0.763638	16.4784	0.0764731	0.00906661
Asthma (J45)	icd10_J45	1:6	rs9275180	273936	38784	0.469868874481631	0.492664500825083	0.466109154929577	true positive	42.1327287573174	0.0751447253027315	0.00547571578149977	true positive	42.132963834491	0.0751442356852759	0.00547566444795515	0.529855462064132	0.507067	0.533614	42.7621	0.10741	0.0077676
Asthma (J45)	icd10_J45	1:6	rs9275181	276112	39073	0.234386770585849	0.246180226755048	0.232442762583372	true positive	16.3410482006401	0.0452243461393699	0.00538543731657643	true positive	16.3471296323578	0.0452325932438788	0.00538536468100847	0.765562586048415	0.753797	0.767502	16.5714	0.0765993	0.0090547
Asthma (J45)	icd10_J45	1:6	rs9275182	276160	39075	0.234288093858633	0.246078055022393	0.232344939578632	true positive	16.3368637162919	0.0452163775630004	0.0053852142226169	true positive	16.3429477848619	0.0452246292608982	0.0053851415722599	0.765697974923957	0.753927	0.767638	16.5889	0.076653	0.00905602
Asthma (J45)	icd10_J45	1:6	rs9275183	276158	39079	0.123809558296338	0.131886691061696	0.122478161288009	true positive	12.8567438721075	0.0394984513595668	0.00533964295012826	true positive	12.866734063291	0.0395138538144455	0.00533951985661215	0.876148319476532	0.868118	0.877472	13.0458	0.0864284	0.0115936
Asthma (J45)	icd10_J45	1:6	rs9275184	276204	39082	0.104710648650997	0.113901540351057	0.103195823247105	true positive	18.8562536338901	0.0479476099512147	0.00529638748700587	true positive	18.8699007955454	0.0479645035164722	0.005296247149096	0.895289134567204	0.886098	0.896804	18.8698	0.111969	0.0123636
Asthma (J45)	icd10_J45	1:6	rs9275185	276184	39079	0.103890884337978	0.113014662606515	0.102387128065625	true positive	18.716507571712	0.0477604349510971	0.00529630063306592	true positive	18.7301818343625	0.0477774293925693	0.00529615927717092	0.896082319363178	0.886959	0.897586	18.7814	0.112321	0.012433
Asthma (J45)	icd10_J45	1:6	rs9275187	228225	32136	0.385976558221054	0.410318645755539	0.381987260886638	true positive	41.8001216184814	0.0815997879673873	0.00597028973203361	true positive	41.8034504687445	0.0816021436049843	0.00597021840921313	0.600995658008544	0.579631	0.604497	41.4581	0.111536	0.00819505
Asthma (J45)	icd10_J45	1:6	rs9275188	254578	35877	0.447147828956155	0.469952894612147	0.443406751683806	true positive	39.343022342979	0.0752723203669774	0.00568112288634384	true positive	39.3440233990272	0.0752725350804743	0.00568106491641105	0.54458643209154	0.522772	0.548165	40.7082	0.10679	0.0079201
Asthma (J45)	icd10_J45	1:6	rs9275189	254578	35877	0.447147828956155	0.469952894612147	0.443406751683806	true positive	39.343022342979	0.0752723203669774	0.00568112288634384	true positive	39.3440233990272	0.0752725350804743	0.00568106491641105	0.54458643209154	0.522772	0.548165	40.7082	0.10679	0.0079201
Asthma (J45)	icd10_J45	1:6	rs9275190	242080	33872	0.429657551222736	0.451080538497874	0.426172385307001	true positive	33.190030142862	0.0708546993588946	0.0058363049841274	true positive	33.1915862536963	0.0708556387589012	0.00583624142565608	0.555540789557171	0.535267	0.558839	36.2228	0.101881	0.00802271
Asthma (J45)	icd10_J45	1:6	rs9275191	242080	33872	0.429657551222736	0.451080538497874	0.426172385307001	true positive	33.190030142862	0.0708546993588946	0.0058363049841274	true positive	33.1915862536963	0.0708556387589012	0.00583624142565608	0.555540789557171	0.535267	0.558839	36.2228	0.101881	0.00802271
Asthma (J45)	icd10_J45	1:6	rs9275192	236219	32900	0.260000254001583	0.274346504559271	0.257678819982392	true positive	18.8062194256115	0.0529770377904144	0.00586009431649479	true positive	18.8123653724762	0.0529853205179128	0.00586000788855656	0.737576821716289	0.724017	0.739771	21.3794	0.0877319	0.00907564
Asthma (J45)	icd10_J45	1:6	rs9275193	236217	32900	0.259996105276081	0.274346504559271	0.257673977089963	true positive	18.8168117974456	0.0529924775222068	0.00586007427676201	true positive	18.8229595090601	0.0530007599753264	0.00585998784827793	0.737579385302497	0.724017	0.739774	21.387	0.087748	0.00907563
Asthma (J45)	icd10_J45	1:6	rs9275194	226233	31293	0.398975834648349	0.416482919502764	0.396165486816456	true positive	21.2336488272659	0.0583501108060992	0.00605773752032365	true positive	21.2358879407208	0.0583526164020931	0.00605766455371056	0.59017366893424	0.574928	0.592621	22.1485	0.0808742	0.00821358
Asthma (J45)	icd10_J45	1:6	rs9275195	231065	32025	0.412213013654167	0.430366900858704	0.409292102090032	true positive	23.0524202282726	0.0602544644435398	0.00599336097013997	true positive	23.0543338645124	0.0602563647952677	0.00599329123269752	0.575145337567351	0.558553	0.577815	25.4631	0.0860429	0.00812762
Asthma (J45)	icd10_J45	1:6	rs9275196	231065	32025	0.412213013654167	0.430366900858704	0.409292102090032	true positive	23.0524202282726	0.0602544644435398	0.00599336097013997	true positive	23.0543338645124	0.0602563647952677	0.00599329123269752	0.575145337567351	0.558553	0.577815	25.4631	0.0860429	0.00812762
Asthma (J45)	icd10_J45	1:6	rs9275199	270893	38345	0.467276747645749	0.490428999869605	0.463459156819237	true positive	42.973700970363	0.0763267615552151	0.0055058162276016	true positive	42.9740152601428	0.0763263232925712	0.00550576398731022	0.531489710513007	0.508594	0.535265	43.3983	0.108566	0.00779201
Asthma (J45)	icd10_J45	1:6	rs9275201	271651	38318	0.0959834493522939	0.103593611357587	0.0947337067624382	true positive	13.9127240247168	0.0413467877398106	0.00536020189894664	true positive	13.9253470640301	0.0413654396509564	0.00536004414406398	0.899946578043151	0.891632	0.901312	16.5836	0.108324	0.0127999
Asthma (J45)	icd10_J45	1:6	rs9275202	274986	38935	0.471511276937735	0.49449081803005	0.467720958606403	true positive	42.9449564293875	0.0757464475563154	0.00546582848213984	true positive	42.9451320039734	0.0757458991074829	0.00546577745953893	0.528271236557498	0.505386	0.532046	43.0323	0.107651	0.00775994
Asthma (J45)	icd10_J45	1:6	rs9275203	276195	39082	0.103897608573653	0.113031574637941	0.10239210840401	true positive	18.7568581955873	0.0478112384871066	0.00529595861599637	true positive	18.7705455536683	0.0478282280017928	0.0052958172960244	0.896093122319376	0.886969	0.897597	18.7892	0.112352	0.0124338
Asthma (J45)	icd10_J45	1:6	rs9275205	276164	39080	0.214343650874118	0.227226202661208	0.212220141384488	true positive	20.5498060335741	0.050820079269976	0.00536687554241846	true positive	20.5573753801264	0.0508291169562555	0.00536679814725815	0.785657480323286	0.772787	0.787779	20.6294	0.0884545	0.00932244
Asthma (J45)	icd10_J45	1:6	rs9275206	269774	38064	0.0924088310956579	0.100331021437579	0.0911074187562039	true positive	15.4037598269413	0.0436791934480525	0.00536587255853176	true positive	15.4174232809246	0.043698292240671	0.00536570857011959	0.901433615166769	0.893122	0.902799	16.9454	0.110736	0.0129372
Asthma (J45)	icd10_J45	1:6	rs9275207	276194	39081	0.103894364106389	0.113021672935698	0.102389999704782	true positive	18.7307571507946	0.0477778436960114	0.005296120016312	true positive	18.7444357703641	0.0477948358865752	0.00529597867932626	0.896096145843139	0.886978	0.897599	18.7618	0.112268	0.012434
Asthma (J45)	icd10_J45	1:6	rs9275208	276092	39067	0.453079046115063	0.476937056851051	0.449146714481595	true positive	46.6092197478388	0.0787367522528486	0.00544841091578055	true positive	46.6100157319057	0.0787367031292353	0.00544835992677937	0.546912103309766	0.523081	0.55084	46.4187	0.111887	0.00775859
Asthma (J45)	icd10_J45	1:6	rs9275210	276068	39067	0.452995276526073	0.476834668646172	0.449065615756895	true positive	46.5402975728403	0.0786772617865062	0.00544841658344786	true positive	46.5410964815094	0.0786772162179877	0.00544836559114047	0.547029657982816	0.523174	0.550962	46.5312	0.112052	0.00776038
Asthma (J45)	icd10_J45	1:6	rs9275211	275233	38937	0.215023271192045	0.228150602254925	0.212860141517419	true positive	21.1818219317391	0.0517115566203354	0.00537538814201189	true positive	21.1894878972235	0.0517205690902623	0.00537531056258521	0.784514169866985	0.771419	0.786672	21.2979	0.0899035	0.00931883
Asthma (J45)	icd10_J45	1:6	rs9275212	276189	39080	0.406640018248373	0.39557318321392	0.408464039745433	true positive	10.9718960509481	-0.0372556638466963	0.00548104534512231	true positive	10.9701190374207	-0.0372520704140214	0.00548099222033221	0.406644694245607	0.395564	0.408471	11.5907	-0.0553325	0.00790505
Asthma (J45)	icd10_J45	1:6	rs9275213	276194	39079	0.103896174428119	0.113001868010952	0.102395462117538	true positive	18.6448990968249	0.047667257144013	0.00529659032299511	true positive	18.6585474371364	0.0476842561471928	0.00529644895099478	0.896096939770596	0.886977	0.8976	18.7725	0.112302	0.0124341
Asthma (J45)	icd10_J45	1:6	rs9275214	276127	39073	0.10379100920953	0.11294244107184	0.102282602276275	true positive	18.8375410770114	0.0479201501010933	0.00529610651206755	true positive	18.8512686014279	0.0479371493515786	0.00529596504466653	0.896129098375023	0.887005	0.897633	18.7951	0.112404	0.0124375
Asthma (J45)	icd10_J45	1:6	rs9275215	274406	38807	0.335963863763912	0.355824980029376	0.332692413804812	true positive	35.8801852177008	0.0684879620328232	0.00541958012846221	true positive	35.8848251231004	0.068491788463652	0.00541952259456521	0.663000701209157	0.643183	0.666265	35.7945	0.102917	0.008154
Asthma (J45)	icd10_J45	1:6	rs9275216	275381	38950	0.338661708687237	0.358613607188703	0.335374802796588	true positive	36.1918327267407	0.0686807547744531	0.0054107257636595	true positive	36.1963855401473	0.0686844727144089	0.00541066878631017	0.661195076359662	0.641237	0.664483	36.0871	0.103059	0.0081312
Asthma (J45)	icd10_J45	1:6	rs9275218	274879	38884	0.338638091669425	0.358630799300483	0.335343969151889	true positive	36.2779060057187	0.0688223233086205	0.0054152621590735	true positive	36.2824673406357	0.0688260451539406	0.00541520503340815	0.661220643468581	0.641269	0.664508	36.0959	0.103115	0.00813458
Asthma (J45)	icd10_J45	1:6	rs9275221	276059	39060	0.103669867673215	0.112749615975422	0.102173426892097	true positive	18.5691844427022	0.0475777396319115	0.00529792325779851	true positive	18.5828298835404	0.0475947765961381	0.00529778149343833	0.896230784821361	0.887116	0.897733	18.7914	0.112474	0.0124466
Asthma (J45)	icd10_J45	1:6	rs9275223	276117	39072	0.103763984108186	0.112906941031941	0.102256955430404	true positive	18.8079687031258	0.0478822525024772	0.00529627293063813	true positive	18.8216883394888	0.0478992571350374	0.00529613141628371	0.896153393800454	0.887013	0.89766	18.8632	0.112622	0.0124381
Asthma (J45)	icd10_J45	1:6	rs9275272	274795	38896	0.363065194053749	0.382044426162073	0.359935819990759	true positive	31.8039171284038	0.0644623917545918	0.00542779212684209	true positive	31.8074235180562	0.0644654000308922	0.00542773690187431	0.636779921377754	0.617851	0.639901	31.8969	0.0954279	0.00802303
Asthma (J45)	icd10_J45	1:6	rs9275273	275546	38975	0.361888759045677	0.380808210391276	0.358771785214587	true positive	31.7117477496303	0.0642925705575478	0.00542159997684937	true positive	31.7152856376229	0.0642956151305085	0.00542154485012904	0.637812701469083	0.618867	0.640934	31.9209	0.0954522	0.00802196
Asthma (J45)	icd10_J45	1:6	rs9275274	275059	38935	0.363392944786391	0.382419416977013	0.360255628398638	true positive	31.9768101348059	0.0646111550232262	0.00542513323626779	true positive	31.9803124670234	0.0646141466286448	0.00542507811777991	0.636592676418514	0.617645	0.639717	31.925	0.0954379	0.00802023
Asthma (J45)	icd10_J45	1:6	rs9275275	276116	39070	0.103758927407322	0.112887125671871	0.102254414754942	true positive	18.7498023029193	0.0478077945546417	0.00529662056799937	true positive	18.7635022197641	0.0478248048155163	0.00529647901939796	0.896159729439801	0.887033	0.897664	18.817	0.112487	0.0124391
Asthma (J45)	icd10_J45	1:6	rs9275289	257697	36290	0.318562109764569	0.334651419123726	0.315924970755216	true positive	22.9650573938926	0.0562431800429508	0.00560542812038747	true positive	22.9695166016003	0.056248201993711	0.00560536249143154	0.671871137580181	0.655692	0.674523	25.0257	0.0873018	0.00832098
Asthma (J45)	icd10_J45	1:6	rs9275291	256953	36155	0.316822531747051	0.332623426911907	0.314235183289704	true positive	22.1610455961443	0.0553105863641972	0.00561568182757405	true positive	22.1654947665427	0.0553157165417651	0.00561561562233094	0.673810906395333	0.657865	0.676422	24.4197	0.0863897	0.00833948
Asthma (J45)	icd10_J45	1:6	rs9275293	276116	39070	0.103758927407322	0.112887125671871	0.102254414754942	true positive	18.7498023029193	0.0478077945546417	0.00529662056799937	true positive	18.7635022197641	0.0478248048155163	0.00529647901939796	0.896160153935303	0.887036	0.897664	18.8055	0.112451	0.0124391
Asthma (J45)	icd10_J45	1:6	rs9275296	276131	39074	0.103780452031825	0.112926754363515	0.102272871081639	true positive	18.8195057742992	0.0478961604551361	0.00529611057819944	true positive	18.8332276416152	0.0479131616611107	0.00529596909755376	0.896152232639581	0.887023	0.897657	18.8244	0.112504	0.0124384
Asthma (J45)	icd10_J45	1:6	rs9275297	275521	38989	0.358399178284051	0.377247428761958	0.355292307171968	true positive	31.623540286396	0.0641757993932127	0.0054195313803391	true positive	31.6271848463056	0.0641789575829064	0.00541947601960768	0.641552287604212	0.622705	0.644659	31.6949	0.0952861	0.00803739
Asthma (J45)	icd10_J45	1:6	rs9275300	276105	39074	0.103748573912099	0.112926754363515	0.102235572562239	true positive	18.9500546794246	0.0480649549463603	0.00529557551779507	true positive	18.9638255259263	0.0480819501978254	0.00529543403942866	0.896077392716539	0.886938	0.897584	18.8659	0.112654	0.0124406
Asthma (J45)	icd10_J45	1:6	rs9275307	276053	39067	0.103681177165255	0.112806204725216	0.102176921843484	true positive	18.7482901199911	0.0478075384879309	0.00529681589938921	true positive	18.7619965535418	0.04782455792089	0.00529667423907113	0.896185105193568	0.887038	0.897693	18.8981	0.112757	0.0124409
Asthma (J45)	icd10_J45	1:6	rs9275308	276007	39053	0.103616937251591	0.112641794484419	0.102129527250015	true positive	18.3605061994259	0.0473084376251856	0.00529922057913905	true positive	18.3740824540058	0.0473254978644317	0.00529907864634126	0.896271468980859	0.887167	0.897772	18.7679	0.112457	0.0124528
Asthma (J45)	icd10_J45	1:6	rs9275310	276059	39070	0.103745938368247	0.112925518300486	0.10223259307394	true positive	18.9543130901453	0.048073097413264	0.00529584971120266	true positive	18.9680860617786	0.0480900939592972	0.00529570820847634	0.896153729815003	0.887011	0.897661	18.8831	0.112702	0.01244
Asthma (J45)	icd10_J45	1:6	rs9275311	276083	39070	0.10377857383468	0.11295111338623	0.102266542341559	true positive	18.9213047536502	0.0480304388639592	0.00529598011617149	true positive	18.935063351254	0.0480474345084229	0.00529583864333209	0.896142728719262	0.886993	0.897651	18.9054	0.112757	0.0124384
Asthma (J45)	icd10_J45	1:6	rs9275312	276204	39082	0.128658527754848	0.136827695614349	0.127312100943818	true positive	12.7349715542198	0.0393263019542638	0.00534334184321693	true positive	12.7446235694669	0.0393412746065198	0.00534322275738361	0.871341515836121	0.863172	0.872688	13.0946	0.0852051	0.0114069
Asthma (J45)	icd10_J45	1:6	rs9275313	276084	39069	0.103781820025789	0.112954004453659	0.102269898529629	true positive	18.9188586707912	0.0480277798720697	0.00529604534094765	true positive	18.9326164031493	0.048044775873185	0.00529590386654333	0.896145480342939	0.887	0.897653	18.891	0.112717	0.012439
Asthma (J45)	icd10_J45	1:6	rs9275314	275864	39039	0.103411463619755	0.11261815107969	0.10189380344136	true positive	19.0985141316963	0.0482736163998824	0.0052968865681752	true positive	19.1123755271335	0.0482906529590727	0.00529674455389437	0.896427427217759	0.887288	0.897934	18.9529	0.113198	0.0124706
Asthma (J45)	icd10_J45	1:6	rs9275315	275864	39039	0.103411463619755	0.11261815107969	0.10189380344136	true positive	19.0985141316963	0.0482736163998824	0.0052968865681752	true positive	19.1123755271335	0.0482906529590727	0.00529674455389437	0.896428285702375	0.887288	0.897935	18.9525	0.113197	0.0124707
Asthma (J45)	icd10_J45	1:6	rs9275318	275969	39038	0.123662440346561	0.131564117014191	0.122360518463181	true positive	12.3361813072767	0.0386748157136472	0.00534456414988666	true positive	12.3459842636378	0.0386902874956493	0.00534444059101375	0.876166319499654	0.868169	0.877484	12.935	0.0860364	0.0115935
Asthma (J45)	icd10_J45	1:6	rs9275319	275796	39007	0.123417308445373	0.131271310277642	0.122123493912302	true positive	12.2070108979432	0.0384761428355729	0.00534701109430439	true positive	12.2167819850125	0.038491659565554	0.00534688714166747	0.876215237186181	0.868228	0.877531	12.9122	0.0859817	0.0115969
Asthma (J45)	icd10_J45	1:6	rs9275324	275173	38924	0.102404669062735	0.111409413215497	0.100921062099734	true positive	18.4058226996758	0.0474312445976094	0.00530611813994871	true positive	18.419551903089	0.0474484913582019	0.00530597408047072	0.896968008514644	0.887967	0.898451	18.5361	0.112247	0.0125108
Asthma (J45)	icd10_J45	1:6	rs9275325	275246	38937	0.102530100346599	0.111590518016283	0.101037201291529	true positive	18.6103333624802	0.0476925070052625	0.00530454901293912	true positive	18.6241225144024	0.0477097194404452	0.00530440524332351	0.896964935951839	0.887946	0.898451	18.6049	0.112447	0.0125087
Asthma (J45)	icd10_J45	1:6	rs9275326	275133	38917	0.102337778456238	0.111326669578847	0.100856842889559	true positive	18.3509635560509	0.0473625671981727	0.00530672939687144	true positive	18.3646803878145	0.0473798284760994	0.00530658520020061	0.897054332679104	0.888061	0.898536	18.53	0.112303	0.0125191
Asthma (J45)	icd10_J45	1:6	rs9275327	275365	38950	0.127441759119714	0.135494223363286	0.12611509421991	true positive	12.4497990566403	0.0389219892262224	0.00535252572806769	true positive	12.459431262024	0.0389371403971101	0.00535240498695363	0.872200606685672	0.864168	0.873524	12.7977	0.0845264	0.0114548
Asthma (J45)	icd10_J45	1:6	rs9275328	275376	38954	0.127447562605311	0.135518817066283	0.126117704782127	true positive	12.505265916505	0.0390106118914637	0.00535203238794093	true positive	12.5149183162064	0.0390257567358318	0.00535191168429475	0.872199665105165	0.864168	0.873523	12.7945	0.0845133	0.0114545
Asthma (J45)	icd10_J45	1:6	rs9275330	275308	38945	0.127400947302657	0.135485941712672	0.126068800954464	true positive	12.5462536285563	0.0390814719676739	0.00535242348049406	true positive	12.5559254508994	0.039096621222514	0.00535230270889043	0.872143917205457	0.86412	0.873466	12.7723	0.0844119	0.0114514
Asthma (J45)	icd10_J45	1:6	rs9275331	275297	38943	0.127387875639764	0.135467221323473	0.126056677695321	true positive	12.5302023856467	0.0390562733012235	0.00535261822124662	true positive	12.5398691292215	0.0390714256878267	0.00535249742545925	0.872151932276777	0.864128	0.873474	12.7704	0.0844028	0.011451
Asthma (J45)	icd10_J45	1:6	rs9275333	275249	38935	0.127321080185577	0.13537947861821	0.125993381687077	true positive	12.4720513109867	0.0389651328964408	0.00535336682204514	true positive	12.4817008110221	0.0389802986228229	0.0053532459188971	0.872192114816039	0.864169	0.873514	12.7707	0.084406	0.0114513
Asthma (J45)	icd10_J45	1:6	rs9275334	275072	38903	0.102411368659842	0.11137958512197	0.100934076868683	true positive	18.2528569376544	0.0472418273217155	0.00530809268532396	true positive	18.2665339286664	0.0472590937448897	0.00530794847273459	0.896994971523819	0.887998	0.898477	18.4793	0.111912	0.0124934
Asthma (J45)	icd10_J45	1:6	rs9275338	276204	39082	0.125975728085039	0.134038687887007	0.124646806285372	true positive	12.6374354670955	0.0391555641858626	0.00534194654833699	true positive	12.6472095744862	0.0391707838860844	0.00534182524367333	0.874024061447336	0.865961	0.875353	12.8631	0.0847307	0.0114514
Asthma (J45)	icd10_J45	1:6	rs9275347	274576	38826	0.121403545830663	0.12925616854685	0.120110286320255	true positive	12.3117342910628	0.0387249680343748	0.00535715244353797	true positive	12.3216936410892	0.038740736229482	0.00535702587956417	0.876969088048482	0.86907	0.87827	12.7687	0.0859298	0.011659
Asthma (J45)	icd10_J45	1:6	rs9275348	273647	38688	0.124518083516355	0.13248294044665	0.123206602002903	true positive	12.3467179529201	0.0388654753585774	0.00536847005367378	true positive	12.3565176839662	0.0388810009120756	0.00536834560944448	0.872965093927578	0.864943	0.874286	12.9122	0.0855176	0.0115344
Asthma (J45)	icd10_J45	1:6	rs9275349	272271	38474	0.102811169753665	0.111607839060145	0.101363576093791	true positive	17.3494274907689	0.0462835717310771	0.00534077680287249	true positive	17.3628069239734	0.0463010418527369	0.00534063043617964	0.892820116876201	0.883888	0.89429	17.9766	0.109414	0.0123925
Asthma (J45)	icd10_J45	1:6	rs9275351	258094	36337	0.0570412330391253	0.0623881993560283	0.0561650815983261	true positive	10.6857977527492	0.0366381264294592	0.00546707686990675	true positive	10.7016224409791	0.0366653784973856	0.00546680247738688	0.924765004219393	0.918351	0.925816	13.8113	0.115876	0.0150806
Asthma (J45)	icd10_J45	1:6	rs9275353	242825	33984	0.191207659837331	0.182850753295669	0.192567551390771	false positive	8.63278744137682	-0.0354505981566545	0.0059351364295949	false positive	8.62635455800162	-0.0354355849564689	0.005935023536025	0.783882034452795	0.789794	0.78292	4.53017	-0.0411103	0.00984138
Asthma (J45)	icd10_J45	1:6	rs9275354	238062	33257	0.182706605842176	0.173166551402712	0.18425575547472	false positive	11.171161782597	-0.0413039739168154	0.00601835264535895	false positive	11.1633606553699	-0.0412876948329082	0.00601823029309372	0.786891805781687	0.792704	0.785948	4.49779	-0.0414226	0.00995666
Asthma (J45)	icd10_J45	1:6	rs9275355	245493	34352	0.197968984859039	0.189523171867722	0.199343093004201	false positive	8.67717027428752	-0.0353388198105616	0.00589998250312229	false positive	8.67097322107387	-0.0353244801523671	0.00589987487980368	0.77728976145552	0.782482	0.776445	3.43702	-0.0344674	0.00967163
Asthma (J45)	icd10_J45	1:6	rs9275356	276204	39082	0.103950341052266	0.113069955478225	0.102447263434013	true positive	18.6925894249398	0.0477281779433356	0.00529626906198382	true positive	18.7062490767383	0.047745166252083	0.00529612778405432	0.896049878806969	0.88693	0.897553	18.7516	0.112221	0.0124323
Asthma (J45)	icd10_J45	1:6	rs9275358	273676	38696	0.124468349435098	0.132442629729171	0.123155162141459	true positive	12.3807168416117	0.0389174138161163	0.00536777714455824	true positive	12.3905316227095	0.0389329379435925	0.00536765270313723	0.873558206682354	0.865392	0.874903	13.3775	0.0872167	0.0115444
Asthma (J45)	icd10_J45	1:6	rs9275360	267612	37808	0.113642138618597	0.121349978840457	0.112374023080538	true positive	12.234463887403	0.0390571314584453	0.00542125732843725	true positive	12.2450323405466	0.0390741000500742	0.0054211179096789	0.878266799112147	0.870291	0.879579	13.5429	0.0905046	0.0119018
Asthma (J45)	icd10_J45	1:6	rs9275362	270823	38351	0.119554099910273	0.128236551850017	0.118121752297051	true positive	14.8933057057748	0.0429957104217103	0.00537671407839831	true positive	14.9044347940275	0.0430116408293851	0.00537658425081798	0.87569934626675	0.867306	0.877084	14.3866	0.0916544	0.0116732
Asthma (J45)	icd10_J45	1:6	rs9275365	275464	38945	0.127564763453664	0.135408910001284	0.126273153531006	true positive	11.8412850410886	0.0379177582578583	0.00535558826681155	true positive	11.8506761239887	0.0379329476314079	0.00535546743791976	0.871808262469869	0.863769	0.873132	12.7724	0.084291	0.0114349
Asthma (J45)	icd10_J45	1:6	rs9275373	274669	38882	0.114536041562754	0.123270407900828	0.113095717745253	true positive	15.8057568258353	0.0439998994859787	0.0053323435734231	true positive	15.8175124255966	0.0440160544423413	0.00533221181428457	0.884914893493623	0.876291	0.886337	15.4762	0.0975488	0.011954
Asthma (J45)	icd10_J45	1:6	rs9275378	257546	36201	0.202119233069044	0.194248777658076	0.203406446949333	false positive	7.89018169374909	-0.0326557392893284	0.00574147901377988	false positive	7.88457520073557	-0.0326425214716182	0.00574138153077419	0.783671474785087	0.790125	0.782616	5.28548	-0.0439017	0.00963334
Asthma (J45)	icd10_J45	1:6	rs9275379	251115	35236	0.180612468390976	0.171344647519582	0.182125171971336	false positive	11.271910934029	-0.0403240218190533	0.00584740634693253	false positive	11.2642299839017	-0.0403085384304502	0.00584729298283069	0.801370637174203	0.808604	0.80019	7.01371	-0.0536099	0.0100535
Asthma (J45)	icd10_J45	1:6	rs9275381	254960	35835	0.194177518042046	0.185823915166736	0.195543639475185	false positive	8.96726827305288	-0.0352423190883273	0.00577992177832598	false positive	8.9609848508367	-0.0352283173181538	0.00577981890548174	0.792457920752275	0.79941	0.791321	6.20917	-0.049066	0.0098416
Asthma (J45)	icd10_J45	1:6	rs9275382	275377	38961	0.107147655759196	0.116436949770283	0.105616794125609	true positive	18.8188174454301	0.0479938915224967	0.00530701880603711	true positive	18.832249392386	0.0480105733734212	0.00530688059702138	0.892199555965095	0.882931	0.893727	18.9408	0.111484	0.012286
Asthma (J45)	icd10_J45	1:6	rs9275383	276076	39061	0.108386821020299	0.11766211822534	0.106858215724743	true positive	18.6304721927709	0.0477007151535025	0.00530245734737286	true positive	18.6437117018901	0.0477172389560131	0.00530232095753603	0.891544956450398	0.882267	0.893074	18.792	0.110414	0.0122184
Asthma (J45)	icd10_J45	1:6	rs9275387	276190	39081	0.103923024005214	0.113060054758067	0.102417031829243	true positive	18.7645190040644	0.0478219771416225	0.00529601558763365	true positive	18.7782069237638	0.0478389637621656	0.00529587429493546	0.896062143071799	0.886932	0.897567	18.8069	0.112396	0.0124325
Asthma (J45)	icd10_J45	1:6	rs9275389	276200	39081	0.404514844315713	0.393464855044651	0.406336059109561	true positive	10.9579892474173	-0.037232907067105	0.00548142027289466	true positive	10.9561760212856	-0.0372292448632828	0.0054813670355552	0.404513795014482	0.393476	0.406333	11.5386	-0.0552448	0.00791157
Asthma (J45)	icd10_J45	1:6	rs9275394	276178	39079	0.10390038308627	0.113014662606515	0.102398154357462	true positive	18.6779800436064	0.0477105717713369	0.00529648365494567	true positive	18.6916395491821	0.0477275677298367	0.00529634229727194	0.896077720698245	0.886951	0.897582	18.8003	0.112393	0.0124345
Asthma (J45)	icd10_J45	1:6	rs9275395	276179	39078	0.103905438139757	0.113030349557296	0.102401508218017	true positive	18.7182539006856	0.0477634022846477	0.00529637090846815	true positive	18.7319276321139	0.047780395438733	0.00529622956516685	0.896070038094859	0.886951	0.897573	18.7696	0.11229	0.0124337
Asthma (J45)	icd10_J45	1:6	rs9275400	276190	39081	0.103924834353163	0.113060054758067	0.102419140564044	true positive	18.7571514706786	0.0478124411977243	0.00529604847725947	true positive	18.7708365940746	0.0478294281283765	0.00529590718431469	0.896061284572215	0.886932	0.897566	18.8027	0.112382	0.0124325
Asthma (J45)	icd10_J45	1:6	rs9275422	276185	39080	0.103923095026884	0.113050153531218	0.102418759621265	true positive	18.7249781429804	0.0477712431011479	0.00529624410821155	true positive	18.7386521523186	0.0477882328908172	0.00529610279773431	0.896060861831743	0.886935	0.897565	18.793	0.112357	0.012433
Asthma (J45)	icd10_J45	1:6	rs9275426	276129	39075	0.103826472409635	0.113000639795266	0.102314240637154	true positive	18.9225515669758	0.0480293553050768	0.00529567797173165	true positive	18.9363054520991	0.0480463437512119	0.00529553658303941	0.896108617189792	0.886976	0.897614	18.8324	0.112527	0.0124382
Asthma (J45)	icd10_J45	1:6	rs9275429	276156	39077	0.103881501759875	0.113033242060547	0.102373048646232	true positive	18.8267558471835	0.04790467148458	0.00529598356935448	true positive	18.8404703954754	0.0479216598924841	0.00529584222626963	0.896084687328901	0.886952	0.89759	18.8246	0.112478	0.0124354
Asthma (J45)	icd10_J45	1:6	rs9275430	276156	39077	0.103881501759875	0.113033242060547	0.102373048646232	true positive	18.8267558471835	0.04790467148458	0.00529598356935448	true positive	18.8404703954754	0.0479216598924841	0.00529584222626963	0.896077404322195	0.886943	0.897583	18.8276	0.112479	0.0124346
Asthma (J45)	icd10_J45	1:6	rs9275434	276156	39076	0.103879691189038	0.112997747978299	0.102376834823688	true positive	18.6945232175933	0.0477336644526026	0.00529659093381382	true positive	18.708191054565	0.0477506627431718	0.00529644954122141	0.896081876852214	0.886944	0.897588	18.8438	0.112534	0.012435
Asthma (J45)	icd10_J45	1:6	rs9275435	276157	39076	0.103879315027321	0.112997747978299	0.102376403001506	true positive	18.6960408205969	0.047735616510264	0.00529658236593211	true positive	18.7097092523484	0.0477526147548189	0.00529644097347146	0.89608274080686	0.886944	0.897589	18.845	0.112537	0.012435
Asthma (J45)	icd10_J45	1:6	rs9275437	276151	39075	0.103867087209534	0.112987843889955	0.102363798950548	true positive	18.7065170661542	0.0477496842209114	0.00529658920206259	true positive	18.7201905685636	0.0477666835110993	0.00529644779339606	0.896087888126424	0.88695	0.897594	18.8431	0.112537	0.0124356
Asthma (J45)	icd10_J45	1:6	rs9275442	276157	39075	0.103879315027321	0.112987843889955	0.10237808015792	true positive	18.656793833735	0.0476850796313437	0.00529680114674625	true positive	18.6704485195074	0.047702081128667	0.00529665973689041	0.896085345336167	0.88695	0.897591	18.8312	0.112496	0.0124352
Asthma (J45)	icd10_J45	1:6	rs9275445	271722	38396	0.0959749302596036	0.104607250755287	0.0945544002811517	true positive	17.7064117241637	0.0467465114575633	0.00533683358663167	true positive	17.7206025430163	0.0467648016063078	0.00533667787335883	0.899330458902849	0.890297	0.900817	19.3032	0.116885	0.0127541
Asthma (J45)	icd10_J45	1:6	rs9275453	272412	38449	0.096908359396796	0.104983224531197	0.0955813526070362	true positive	15.4881542483548	0.0436301814988753	0.00534442640673677	true positive	15.5013507798029	0.0436485180975668	0.00534427143356481	0.899648265436178	0.89107	0.901058	17.402	0.110516	0.0127325
Asthma (J45)	icd10_J45	1:6	rs9275476	275946	39046	0.103513006167873	0.112623572196896	0.102011397214014	true positive	18.7071907851557	0.0477643854542439	0.0052981199973748	true positive	18.7209025169051	0.047781435602677	0.00529797801667785	0.896246444333312	0.887118	0.897751	18.8568	0.112734	0.0124526
Asthma (J45)	icd10_J45	1:6	rs9275477	275696	38996	0.103080929719691	0.111998666529901	0.101611744824673	true positive	17.9999608696699	0.0468596535159699	0.0053038058451013	true positive	18.0134664297065	0.0468768239359202	0.0053036628558136	0.89649541609599	0.887466	0.897983	18.5479	0.112018	0.012481
Asthma (J45)	icd10_J45	1:6	rs9275486	276045	39062	0.103675125432448	0.112807843940402	0.102169775891098	true positive	18.7767849302938	0.0478469665089111	0.00529697025142551	true positive	18.7905034242412	0.0478639871397251	0.00529682856902598	0.896157801593943	0.887026	0.897663	18.8459	0.112616	0.0124434
Asthma (J45)	icd10_J45	1:6	rs9275490	276151	39075	0.103868897813153	0.112987843889955	0.102365907978876	true positive	18.6991592650205	0.0477401444297206	0.00529662212218025	true positive	18.7128299690362	0.0477571440303401	0.00529648071326621	0.896097444611825	0.886969	0.897602	18.8134	0.112453	0.0124366
Asthma (J45)	icd10_J45	1:6	rs9275493	257906	36831	0.129442510061805	0.136936276506204	0.128194051792378	true positive	10.2180698656808	0.0361061972843006	0.00551876884489555	true positive	10.2269045075253	0.0361221245487148	0.005518638529792	0.862434063267237	0.856366	0.863445	7.87748	0.065605	0.0115447
Asthma (J45)	icd10_J45	1:6	rs9275495	275948	39045	0.103510443996695	0.112639262389551	0.102005884264868	true positive	18.7785898380919	0.0478574642216991	0.00529786576833986	true positive	18.792327693126	0.0478745102543216	0.00529772380330519	0.89634361618131	0.887228	0.897846	18.8418	0.112805	0.0124657
Asthma (J45)	icd10_J45	1:6	rs9275503	276016	39054	0.103575517361312	0.112702924156296	0.102071218170002	true positive	18.7671912776664	0.047837886704599	0.00529738246756351	true positive	18.7809175088233	0.0478549227530217	0.00529724062408348	0.896498573191409	0.887425	0.897994	18.718	0.11254	0.0124794
Asthma (J45)	icd10_J45	1:6	rs9275513	276146	39068	0.424527242835312	0.412306747209993	0.426541053999106	true positive	13.0556584383886	-0.0408677770195818	0.00547986190080199	true positive	13.0540363399039	-0.0408646892589217	0.00547980958358542	0.42454204241959	0.412351	0.426551	13.5431	-0.0597069	0.00785166
Asthma (J45)	icd10_J45	1:6	rs9275515	276052	39064	0.424751496094939	0.412528158918698	0.426766334160379	true positive	13.058895643237	-0.0408756799386281	0.0054801997346296	true positive	13.0572775444731	-0.040872598930461	0.00548014741409092	0.424751007491342	0.412551	0.426762	13.5581	-0.0597412	0.00785158
Asthma (J45)	icd10_J45	1:6	rs9275516	276022	39061	0.42474875191108	0.412534241314866	0.426762209815117	true positive	13.040299148916	-0.0408463067592365	0.00548040928794523	true positive	13.0386822958164	-0.0408432259971591	0.00548035696085446	0.424714886969155	0.412551	0.42672	13.4877	-0.0595778	0.00785175
Asthma (J45)	icd10_J45	1:6	rs9275517	276087	39068	0.424688594537229	0.412498720180199	0.426697859665259	true positive	12.9933857680436	-0.0407641024766709	0.00547986341464153	true positive	12.9917713507785	-0.0407610219026015	0.00547981110085957	0.424682141299663	0.412519	0.426687	13.4864	-0.0595737	0.00785162
Asthma (J45)	icd10_J45	1:6	rs9275518	275799	39035	0.423975431383	0.411938004355066	0.425960027706915	true positive	12.6850931164106	-0.0402638944824465	0.00548216581181322	true positive	12.6834873385829	-0.0402607981636591	0.00548211340102372	0.424014936076635	0.412005	0.425995	13.2028	-0.0589365	0.00785574
Asthma (J45)	icd10_J45	1:6	rs9275519	266277	37734	0.411310402325398	0.400143107012244	0.413154198553445	true positive	10.7665657077783	-0.0375311011321019	0.00557775493748092	true positive	10.7648567863477	-0.0375275316343734	0.00557769916621958	0.412060144447324	0.400947	0.413895	11.871	-0.0564415	0.00796127
Asthma (J45)	icd10_J45	1:6	rs9275521	276129	39075	0.404569965487145	0.393512476007678	0.406392636276966	true positive	10.9700296997742	-0.0372580173065384	0.00548189111618187	true positive	10.9682162027323	-0.0372543558999352	0.00548183786724616	0.404547314168378	0.393514	0.406366	11.5326	-0.0552307	0.00791173
Asthma (J45)	icd10_J45	1:6	rs9275524	276204	39082	0.424794716948343	0.412594033058697	0.426805610613946	true positive	13.0185288797358	-0.0407984220846673	0.00547884615303226	true positive	13.0169149368038	-0.040795345322222	0.00547879387295066	0.424795046559789	0.412594	0.426806	13.5895	-0.0598252	0.00785298
Asthma (J45)	icd10_J45	1:6	rs9275526	275908	39019	0.424830015802369	0.412786078577103	0.426813824196142	true positive	12.6852107105428	-0.0402682749471434	0.00548273520059512	true positive	12.683620217822	-0.0402652043243135	0.00548268281077041	0.424843256821114	0.412824	0.426823	13.2029	-0.0589096	0.00785213
Asthma (J45)	icd10_J45	1:6	rs9275530	276185	39080	0.103912232742546	0.113050153531218	0.102406106999009	true positive	18.7691676344059	0.0478284616776403	0.00529604674588025	true positive	18.7828584229595	0.0478454496064221	0.00529590543688326	0.896075588337527	0.886942	0.897581	18.8192	0.112438	0.012433
Asthma (J45)	icd10_J45	1:6	rs9275532	276204	39082	0.104191105125197	0.113300240519932	0.102689754641071	true positive	18.6153402421989	0.0476299899824009	0.00529684925735719	true positive	18.6289499089378	0.0476469571226147	0.00529670823707841	0.895808718266209	0.8867	0.89731	18.7662	0.112157	0.0124202
Asthma (J45)	icd10_J45	1:6	rs9275533	276052	39063	0.424758741106748	0.412551519340552	0.426770862782661	true positive	13.0260969973514	-0.0408213128348116	0.00548022769275758	true positive	13.0244813967679	-0.0408182330099501	0.00548017537149074	0.424842889089737	0.41266	0.426851	13.5235	-0.0596653	0.00785223
Asthma (J45)	icd10_J45	1:6	rs9275535	276062	39065	0.424754221877694	0.412543197235377	0.426767005489521	true positive	13.0344260017923	-0.0408342424255818	0.00548010204858396	true positive	13.0328097601907	-0.040831162371629	0.00548004973072968	0.424838151480465	0.412651	0.426847	13.5338	-0.0596897	0.00785228
Asthma (J45)	icd10_J45	1:6	rs9275536	276123	39072	0.424625981899371	0.412469287469287	0.426629712593493	true positive	12.9285926728925	-0.0406534447456789	0.00547952591357732	true positive	12.9269819032565	-0.0406503645962087	0.00547947360662731	0.424663923925207	0.412493	0.42667	13.5013	-0.0596056	0.00785122
Asthma (J45)	icd10_J45	1:6	rs9275538	274981	38940	0.425382117309923	0.412942989214176	0.427434216936888	true positive	13.4526272865699	-0.0415956511278907	0.005489469129217	true positive	13.4509900169487	-0.0415925668797442	0.00548941656517432	0.425938995646972	0.413555	0.427982	13.9358	-0.060646	0.00785525
Asthma (J45)	icd10_J45	1:6	rs9275540	275779	39008	0.424959841032131	0.41292811730927	0.426942066384819	true positive	12.6571072621625	-0.0402266841195703	0.00548353851552981	true positive	12.6555210731972	-0.0402236176237699	0.00548348610565458	0.425069056998539	0.412948	0.427066	13.4057	-0.0594091	0.00785491
Asthma (J45)	icd10_J45	1:6	rs9275541	276175	39077	0.10389426993754	0.113020446810144	0.102390150908063	true positive	18.7244115214026	0.0477718338265701	0.00529639352904462	true positive	18.738088714377	0.0477888282439746	0.00529625216956448	0.896083498357925	0.886955	0.897588	18.8002	0.112385	0.0124337
Asthma (J45)	icd10_J45	1:6	rs9275556	276180	39078	0.424692229705265	0.412533906545883	0.426696105473594	true positive	12.9331164040865	-0.0406576096461934	0.00547906843251101	true positive	12.9315066729344	-0.0406545319865007	0.00547901614148897	0.424696416293722	0.412552	0.426698	13.4436	-0.059461	0.00785
Asthma (J45)	icd10_J45	1:6	rs9275557	276136	39079	0.424692904945389	0.412523350136902	0.426699063938209	true positive	12.9562775403101	-0.0406965336583394	0.00547910124151558	true positive	12.9546662153763	-0.0406934554088155	0.00547904894844406	0.424718120962135	0.412526	0.426728	13.5433	-0.0596952	0.00785009
Asthma (J45)	icd10_J45	1:6	rs9275559	259707	36779	0.443149395280066	0.429647353109111	0.445376982702935	true positive	14.7478357613088	-0.0449123887370826	0.00564560237085123	true positive	14.7464151655911	-0.0449096524746744	0.00564554581171869	0.441415722960875	0.428849	0.443489	14.5816	-0.0626972	0.00792857
Asthma (J45)	icd10_J45	1:6	rs9275563	275879	39033	0.450081376255532	0.473701739553711	0.446188662675325	true positive	45.7195406793085	0.0779794513999492	0.00544946973411924	true positive	45.7204418845927	0.0779795065075397	0.00544941862608999	0.549860374084291	0.526192	0.553761	45.8488	0.111276	0.0077651
Asthma (J45)	icd10_J45	1:6	rs9275565	275931	39046	0.424948628461463	0.412679915996517	0.42697089304937	true positive	13.1430334370172	-0.0410249875228116	0.0054814860977086	true positive	13.141412516773	-0.0410219085228495	0.00548143374865695	0.42493180748448	0.412706	0.426947	13.6088	-0.0598651	0.00785229
Asthma (J45)	icd10_J45	1:6	rs9275567	276077	39060	0.42475831018158	0.412621607782898	0.426758418172536	true positive	12.8836404945726	-0.0405835139405208	0.00548023663682288	true positive	12.8820351792379	-0.0405804383598276	0.00548018431488114	0.42481408365782	0.41263	0.426822	13.5242	-0.0596604	0.00785137
Asthma (J45)	icd10_J45	1:6	rs9275569	275554	39001	0.424900382502159	0.41278428758237	0.42689798903417	true positive	12.8239998315323	-0.0405148867210557	0.0054844816048324	true positive	12.8224003154172	-0.0405118124474017	0.00548442916292573	0.424986689745023	0.412836	0.42699	13.4798	-0.0595909	0.00785595
Asthma (J45)	icd10_J45	1:6	rs9275570	246936	34951	0.452424919817281	0.438199193156133	0.45477038469703	true positive	15.4541684340251	-0.0472093532974242	0.00578955687270526	true positive	15.4528594277915	-0.0472067489121093	0.00578949614800319	0.445439331964558	0.433038	0.447484	14.5445	-0.0632088	0.00800405
Asthma (J45)	icd10_J45	1:6	rs9275572	276204	39082	0.424667999015221	0.412466096924415	0.426679093462437	true positive	13.0219308820421	-0.0408043318866995	0.00547887911205606	true positive	13.0203142957933	-0.0408012509728669	0.00547882682649736	0.424667905062925	0.412466	0.426679	13.5574	-0.0597314	0.00785052
Asthma (J45)	icd10_J45	1:6	rs9275573	276194	39080	0.424670702477244	0.4125	0.426676619685046	true positive	12.9586844847239	-0.0406994716387695	0.00547895588850565	true positive	12.9570725228471	-0.0406963926513119	0.00547890360021966	0.424677000369306	0.412524	0.42668	13.4592	-0.0594991	0.0078502
Asthma (J45)	icd10_J45	1:6	rs9275576	272531	38547	0.143158026059421	0.151127195371884	0.141845168900438	true positive	11.0310121309736	0.0367850423940956	0.00539625453682665	true positive	11.0393174825636	0.0367991125693738	0.00539614325620573	0.854219928466853	0.846383	0.855511	9.93286	0.0700672	0.010874
Asthma (J45)	icd10_J45	1:6	rs9275577	276152	39070	0.42933239665112	0.417289480419759	0.431317012679157	true positive	12.6676261882556	-0.0402057928555048	0.00547826908616374	true positive	12.6661220509431	-0.0402028706693714	0.00547821697731621	0.429362391798719	0.417362	0.43134	13.0874	-0.058545	0.00784003
Asthma (J45)	icd10_J45	1:6	rs9275583	276199	39080	0.103829123204646	0.112973387922211	0.102322040831819	true positive	18.8065600283799	0.0478758858316171	0.00529577639154431	true positive	18.8202721602312	0.0478928805934623	0.00529563499792725	0.896168268831531	0.887014	0.897677	18.9008	0.112737	0.0124377
Asthma (J45)	icd10_J45	1:6	rs9275592	276199	39080	0.103829123204646	0.112973387922211	0.102322040831819	true positive	18.8065600283799	0.0478758858316171	0.00529577639154431	true positive	18.8202721602312	0.0478928805934623	0.00529563499792725	0.896167127339346	0.887012	0.897676	18.9021	0.112739	0.0124376
Asthma (J45)	icd10_J45	1:6	rs9275599	276204	39082	0.0986408596544583	0.107619876157822	0.0971609551201491	true positive	18.9692071774434	0.0480329588422409	0.00528925282265562	true positive	18.9834808766619	0.048050531425038	0.00528910507528514	0.901359084292769	0.89238	0.902839	18.9224	0.115283	0.012711
Asthma (J45)	icd10_J45	1:6	rs9275602	276204	39082	0.199607898509797	0.215162990635075	0.197044137616923	true positive	31.0816153199135	0.0626431808747771	0.00533747770537144	true positive	31.0915974040973	0.0626526075213797	0.00533739668264174	0.800392218309655	0.784837	0.802956	28.7807	0.107593	0.00953884
Asthma (J45)	icd10_J45	1:6	rs9275642	264871	37413	0.219674860592515	0.226966562424826	0.2184754987734	false negative	6.69622395286829	0.0287230902240047	0.00552562421440201	false negative	6.70056129298891	0.0287329210071446	0.00552554190937665	0.771402198458872	0.763816	0.77265	7.7791	0.0524981	0.00930185
Asthma (J45)	icd10_J45	1:6	rs9276609	275911	39043	0.372962658248493	0.385971877161079	0.370818346083051	true positive	15.3018988386557	0.0440701524911126	0.0054328853780075	true positive	15.304222048822	0.044073241506658	0.00543283095581663	0.626959045996716	0.613952	0.629103	15.3852	0.0648028	0.0079659
Asthma (J45)	icd10_J45	1:6	rs9276611	276202	39080	0.345473602653131	0.356499488229273	0.343656430023363	true positive	11.5771465476411	0.0379667781941716	0.00542749785632498	true positive	11.5797229835603	0.0379708967120384	0.00542744135348004	0.654527684549714	0.643507	0.656344	11.2706	0.0558728	0.00810264
Asthma (J45)	icd10_J45	1:6	rs9276612	276204	39082	0.347357388017552	0.358541016324651	0.345514123531347	true positive	11.8614429689947	0.0384614452758169	0.0054274511833881	true positive	11.8640111478567	0.0384654895750769	0.00542739485269932	0.652642720344383	0.641459	0.654486	11.6601	0.057011	0.00811892
Asthma (J45)	icd10_J45	1:6	rs9276623	276204	39082	0.345463860045474	0.356468450949286	0.343650104165788	true positive	11.5361192044119	0.0378943819408126	0.0054274336668345	true positive	11.5386914303974	0.0378985020257984	0.00542737716556055	0.654536293189092	0.643532	0.65635	11.2407	0.0557932	0.00810263
Asthma (J45)	icd10_J45	1:6	rs9276625	276138	39072	0.121712694377449	0.127815315315315	0.120706891751664	false positive	7.74487193164183	0.0302130189938492	0.0053661872071877	false positive	7.75273469849424	0.0302290565130933	0.00536606044611919	0.878234578449906	0.87211	0.879244	7.02032	0.0624646	0.011708
Asthma (J45)	icd10_J45	1:6	rs9276644	276204	39082	0.345802377952528	0.356698735990993	0.344006460809204	true positive	11.3199551991204	0.037515728086729	0.00542781168793267	true positive	11.3224979866816	0.0375198445927734	0.00542775521090963	0.654197980297172	0.643301	0.655994	11.0359	0.0552573	0.00810415
Asthma (J45)	icd10_J45	1:6	rs9276646	276203	39082	0.345664239707751	0.356621974310424	0.343858198978581	true positive	11.4414859492352	0.0377291725531777	0.00542761304871054	true positive	11.4440442718875	0.037733289288208	0.00542755656251873	0.654334210475628	0.643378	0.65614	11.1468	0.0555391	0.00810199
Asthma (J45)	icd10_J45	1:6	rs9276688	276198	39081	0.121878145388453	0.12793940789642	0.120879144051249	false positive	7.64257991336609	0.0299950587467402	0.00536632640786763	false positive	7.65038145158213	0.0300110867352003	0.00536619979926758	0.878116611506962	0.872053	0.879116	6.88252	0.0617657	0.0117039
Asthma (J45)	icd10_J45	1:6	rs9276689	276204	39082	0.122512707998436	0.128550227726319	0.121517615404728	false positive	7.55720823734302	0.0298159598134642	0.00536715843567899	false positive	7.56493527116068	0.0298319343610753	0.00536703237593058	0.877486994047878	0.87145	0.878482	6.77314	0.0608774	0.0116378
Asthma (J45)	icd10_J45	1:6	rs9276691	276199	39082	0.12187951440809	0.127948927895195	0.120879144051249	false positive	7.66152005105288	0.0300346864915612	0.00536614991100696	false positive	7.66933106359099	0.0300507119766574	0.0053660233158305	0.878114872552037	0.872053	0.879114	6.88142	0.0617597	0.0117038
Asthma (J45)	icd10_J45	1:6	rs9276699	275917	39045	0.373124889006477	0.386028940965553	0.370997838495052	true positive	15.0667618008115	0.0437124473461495	0.00543301687531069	true positive	15.0690653089585	0.0437155380950972	0.00543296246400594	0.626806067777629	0.613927	0.628929	15.1025	0.0641715	0.00796591
Asthma (J45)	icd10_J45	1:6	rs9276700	276199	39082	0.12187951440809	0.127948927895195	0.120879144051249	false positive	7.66152005105288	0.0300346864915612	0.00536614991100696	false positive	7.66933106359099	0.0300507119766574	0.0053660233158305	0.878112872552037	0.872051	0.879112	6.87977	0.0617505	0.0117036
Asthma (J45)	icd10_J45	1:6	rs9276708	254722	36294	0.371026059782822	0.380352124318069	0.369476440749354	true positive	7.70982609403784	0.0317079871614152	0.00564568323024046	true positive	7.71160291290456	0.0317116364074798	0.00564562206354042	0.628113609535101	0.619144	0.629604	7.78771	0.0459478	0.00813633
Asthma (J45)	icd10_J45	1:6	rs9276710	275880	39044	0.201808757430767	0.209391968036062	0.200558614399838	true positive	7.91581479629319	0.0307724576685495	0.00540079769749417	true positive	7.9208893364664	0.0307827475802035	0.00540071519998029	0.798037275656083	0.790493	0.799281	7.81354	0.0540813	0.00955928
Asthma (J45)	icd10_J45	1:6	rs9276711	276190	39078	0.349274050472501	0.359985157889349	0.347508772225784	true positive	10.9143887710066	0.036801107462877	0.00542943564622845	true positive	10.9168218816036	0.036805122067203	0.00542937944847874	0.65072746462218	0.640033	0.65249	10.6714	0.0541388	0.00808432
Asthma (J45)	icd10_J45	1:6	rs9276712	276204	39082	0.064818033048037	0.0598869044572949	0.0656307723450376	true positive	8.81495925930239	-0.0340252622808285	0.0056323508777234	true positive	8.80147643136785	-0.0339954204729941	0.00563208230854134	0.935181757990471	0.940113	0.934369	8.74711	-0.0963843	0.0160219
