## Supplementary File 2 for "isGWAS: ultra-high-throughput, scalable and equitable inference of genetic associations with disease" (part 8 of 10)

Disease	IC code	Case:cont ratio	VariantID	Nall	Ncase	isGWAS-FreqAll	isGWAS-FreqCase	isGWAS-FreqCont	isGWAS-status	isGWAS-log10P	isGWAS-Beta	isGWAS-SE	isGWASfirth-status	isGWASfirth-log10P	isGWASfirth-Beta	isGWASfirth-SE	REGENIE-FreqAll	REGENIE-FreqCase	REGENIE-FreqCont	REGENIE-log10P	REGENIE-Beta	REGENIE-SE
Asthma (J45)	icd10_J45	1:6	rs9276713	276145	39074	0.0647920476561227	0.059873573220044	0.0656027097367455	true positive	8.77468153353796	-0.0339420003880294	0.0056325349294036	true positive	8.76122658202268	-0.0339121526329266	0.00563226623255701	0.935164208756269	0.940086	0.934353	8.72414	-0.0962908	0.0160292
Asthma (J45)	icd10_J45	1:6	rs9276714	276204	39082	0.0648832022707854	0.059963666137864	0.0656940309207918	true positive	8.76924783072027	-0.0339256740806614	0.00563171678862733	true positive	8.75581026297309	-0.0338958613912721	0.00563144858277019	0.935116777034366	0.940036	0.934306	8.70581	-0.096127	0.0160202
Asthma (J45)	icd10_J45	1:6	rs9276715	276204	39082	0.0648832022707854	0.059963666137864	0.0656940309207918	true positive	8.76924783072027	-0.0339256740806614	0.00563171678862733	true positive	8.75581026297309	-0.0338958613912721	0.00563144858277019	0.935110635537501	0.940029	0.9343	8.70363	-0.0961143	0.0160203
Asthma (J45)	icd10_J45	1:6	rs9276717	276182	39080	0.064819575497317	0.05992835209826	0.0656257644389334	true positive	8.68341720234191	-0.033740901565912	0.00563100352110339	true positive	8.67004093707748	-0.0337110859839299	0.00563073516879884	0.935165121101303	0.940062	0.934358	8.64314	-0.0957805	0.0160251
Asthma (J45)	icd10_J45	1:6	rs9276718	276182	39080	0.064940872323323	0.0600435005117707	0.0657480746682862	true positive	8.68960926417151	-0.0337531350071027	0.00563086717572428	true positive	8.6762433269546	-0.0337233547263226	0.00563059933814797	0.935043253108457	0.939947	0.934235	8.67535	-0.0958858	0.0160104
Asthma (J45)	icd10_J45	1:6	rs9276719	276182	39080	0.064940872323323	0.0600435005117707	0.0657480746682862	true positive	8.68960926417151	-0.0337531350071027	0.00563086717572428	true positive	8.6762433269546	-0.0337233547263226	0.00563059933814797	0.935041111607563	0.939944	0.934233	8.6736	-0.0958753	0.0160104
Asthma (J45)	icd10_J45	1:6	rs9276720	276182	39080	0.064940872323323	0.0600435005117707	0.0657480746682862	true positive	8.68960926417151	-0.0337531350071027	0.00563086717572428	true positive	8.6762433269546	-0.0337233547263226	0.00563059933814797	0.935043253108457	0.939947	0.934235	8.67535	-0.0958858	0.0160104
Asthma (J45)	icd10_J45	1:6	rs9276721	276182	39080	0.064940872323323	0.0600435005117707	0.0657480746682862	true positive	8.68960926417151	-0.0337531350071027	0.00563086717572428	true positive	8.6762433269546	-0.0337233547263226	0.00563059933814797	0.935043253108457	0.939947	0.934235	8.67535	-0.0958858	0.0160104
Asthma (J45)	icd10_J45	1:6	rs9276722	276204	39082	0.0649628535430334	0.0600532214318612	0.0657720498308887	true positive	8.72756884050236	-0.0338344555377402	0.00563110373399239	true positive	8.71417513379947	-0.0338046754674416	0.00563083594627168	0.935037220568855	0.939947	0.934228	8.69761	-0.0960113	0.0160091
Asthma (J45)	icd10_J45	1:6	rs9276723	276174	39079	0.0649427534815008	0.0600322423808183	0.0657521246757629	true positive	8.73218629460362	-0.0338461073841415	0.00563142728853329	true positive	8.71878589583124	-0.0338163180818781	0.00563115937352158	0.9350388218442	0.939946	0.93423	8.68946	-0.0959717	0.0160106
Asthma (J45)	icd10_J45	1:6	rs9276724	276174	39079	0.0649427534815008	0.0600322423808183	0.0657521246757629	true positive	8.73218629460362	-0.0338461073841415	0.00563142728853329	true positive	8.71878589583124	-0.0338163180818781	0.00563115937352158	0.935039963345572	0.939948	0.934231	8.69296	-0.0959933	0.0160107
Asthma (J45)	icd10_J45	1:6	rs9276725	276174	39079	0.0649427534815008	0.0600322423808183	0.0657521246757629	true positive	8.73218629460362	-0.0338461073841415	0.00563142728853329	true positive	8.71878589583124	-0.0338163180818781	0.00563115937352158	0.935039963345572	0.939948	0.934231	8.69301	-0.0959936	0.0160107
Asthma (J45)	icd10_J45	1:6	rs9276728	276168	39079	0.0649441644216564	0.0600322423808183	0.0657537886616418	true positive	8.73667574094234	-0.0338558914377514	0.00563148516474985	true positive	8.72327196772181	-0.0338261017634789	0.00563121724774296	0.93503612242548	0.939945	0.934227	8.69538	-0.0960083	0.0160108
Asthma (J45)	icd10_J45	1:6	rs9276729	276174	39079	0.0649427534815008	0.0600322423808183	0.0657521246757629	true positive	8.73218629460362	-0.0338461073841415	0.00563142728853329	true positive	8.71878589583124	-0.0338163180818781	0.00563115937352158	0.935039963345572	0.939948	0.934231	8.69301	-0.0959936	0.0160107
Asthma (J45)	icd10_J45	1:6	rs9276731	276204	39082	0.12171981578833	0.127846578987769	0.120710014254266	false positive	7.80253176587166	0.0303298607961777	0.00536516134448599	false positive	7.81042246405774	0.0303458879319073	0.00536503466125208	0.878280136877091	0.872153	0.87929	7.01372	0.0624309	0.0117077
Asthma (J45)	icd10_J45	1:6	rs9276752	275990	39058	0.385171564187108	0.394579855599365	0.383620616885858	true positive	8.25991912879776	0.0317334236133383	0.00544181925911919	true positive	8.26147560547965	0.0317363637907166	0.00544176551929262	0.385240771998985	0.394648	0.38369	7.36059	0.0435128	0.0079466
Asthma (J45)	icd10_J45	1:6	rs9276766	274762	38896	0.384305326064012	0.393716577540107	0.382753342999839	true positive	8.23995225440425	0.0317573583094553	0.00545310080778267	true positive	8.24152324607034	0.0317603378624353	0.00545304667366542	0.384529570486457	0.393908	0.382983	7.34129	0.0435382	0.0079627
Asthma (J45)	icd10_J45	1:6	rs9276772	276171	39077	0.121888250395588	0.12797809453131	0.120884543683096	false positive	7.70738816266365	0.0301330528079136	0.00536618968059511	false positive	7.71522273494129	0.0301490749632245	0.0053660630890622	0.878086522256138	0.871992	0.879091	6.93749	0.0620269	0.0117021
Asthma (J45)	icd10_J45	1:6	rs9276796	276196	39081	0.395458297730597	0.404813080525063	0.393916454041288	false positive	8.10718205190883	0.031415009798267	0.00544223747588493	false positive	8.10856720254815	0.0314176268828614	0.0054421843607338	0.395461330551492	0.404813	0.39392	7.13228	0.042554	0.00790701
Asthma (J45)	icd10_J45	1:6	rs9276797	270134	38268	0.390552466553636	0.399811853245531	0.38902426401456	false positive	7.83728062994302	0.031164801329603	0.00549949899112802	false positive	7.83873097958606	0.0311676370183254	0.00549944387149968	0.390015477622217	0.399222	0.388496	7.09042	0.0427334	0.00796607
Asthma (J45)	icd10_J45	1:6	rs9276798	257822	36592	0.402853519094569	0.412029951902055	0.401335713962844	false positive	7.33081170219583	0.0307454558484059	0.00562743812856605	false positive	7.33206240843749	0.0307480127560504	0.0056273798403144	0.402395027701282	0.411071	0.40096	6.47611	0.0409155	0.00801775
Asthma (J45)	icd10_J45	1:6	rs9276800	235251	33419	0.427456206349814	0.437236302702056	0.425836834595109	false positive	7.4634300182392	0.0325145980351505	0.00589307821749454	false positive	7.46436366337361	0.0325164636608838	0.00589301270706967	0.422629111642459	0.431085	0.421229	6.32441	0.040972	0.00813481
Asthma (J45)	icd10_J45	1:6	rs9276810	276204	39082	0.457073395026864	0.468476536512973	0.455193950793263	true positive	11.3030554217359	0.0376549949988663	0.0054523161707585	true positive	11.3035887021818	0.0376555935456907	0.00545226524776445	0.542926497147036	0.531523	0.544806	10.8678	0.0524491	0.00775581
Asthma (J45)	icd10_J45	1:6	rs9276815	276204	39082	0.328581410841262	0.337341998874162	0.327137507274736	false positive	7.73771513885143	0.0305564597233894	0.00542992799807274	false positive	7.74011906097933	0.0305613179055627	0.00542986978908219	0.671418165993251	0.662658	0.672862	7.2446	0.0445271	0.00820299
Asthma (J45)	icd10_J45	1:6	rs9276816	276183	39079	0.411158543429538	0.420635123723739	0.409596632701262	true positive	8.20603877576792	0.0316399871349118	0.0054451559209031	true positive	8.20719367925227	0.0316421066940905	0.00544510355909437	0.588833724736859	0.579361	0.590395	7.83573	0.0444507	0.00784484
Asthma (J45)	icd10_J45	1:6	rs9276818	276183	39079	0.411158543429538	0.420635123723739	0.409596632701262	true positive	8.20603877576792	0.0316399871349118	0.0054451559209031	true positive	8.20719367925227	0.0316421066940905	0.00544510355909437	0.588828573717427	0.579361	0.590389	7.8267	0.0444222	0.00784476
Asthma (J45)	icd10_J45	1:6	rs9276819	276201	39081	0.411175194876195	0.420639185281851	0.409615384615385	true positive	8.18630265927385	0.0315978115521388	0.00544503057148473	true positive	8.18745604500133	0.0315999313062905	0.00544497821446473	0.588825303029316	0.579362	0.590385	7.81983	0.0444	0.00784459
Asthma (J45)	icd10_J45	1:6	rs9276826	276204	39082	0.102435156623365	0.096105624072463	0.103478378218807	true positive	9.51759015719919	-0.0352105029510852	0.0055917286057224	true positive	9.5071655637125	-0.0351886257135482	0.00559156061584114	0.897565114886099	0.903894	0.896522	9.18599	-0.0801939	0.0129818
Asthma (J45)	icd10_J45	1:6	rs9276827	276198	39081	0.411510945046669	0.420831094393695	0.409974822555953	true positive	7.95766634481335	0.0311153547619164	0.00544529417486024	true positive	7.95880016090335	0.0311174733168563	0.00544524182933805	0.588492774477006	0.579172	0.590029	7.60446	0.0437229	0.00784376
Asthma (J45)	icd10_J45	1:6	rs9276832	276197	39081	0.328548101536222	0.337299454978122	0.327105720406889	false positive	7.72297993645323	0.0305251675293808	0.00543001928283425	false positive	7.72538222453032	0.0305300276817771	0.00542996106766715	0.671449864306998	0.6627	0.672892	7.23425	0.0444944	0.00820339
Asthma (J45)	icd10_J45	1:6	rs9276856	275351	38968	0.278203093506107	0.28912184356395	0.276403125436262	true positive	12.6715431794072	0.0397521588857044	0.00541556808956281	true positive	12.6757507259903	0.0397587049494464	0.0054155033564088	0.721573152263838	0.710643	0.723375	12.1129	0.0615423	0.00858786
Asthma (J45)	icd10_J45	1:6	rs9276909	276204	39082	0.279016596428727	0.290056803643621	0.277196970335945	true positive	12.9512587223084	0.040155195041899	0.00540733241321447	true positive	12.9554849423383	0.0401616806067497	0.00540726810503318	0.720983350320777	0.709943	0.722803	12.3259	0.0620245	0.00857511
Asthma (J45)	icd10_J45	1:6	rs9276913	276167	39080	0.473865450977126	0.463651484135107	0.475549060049686	true positive	9.17018496785575	-0.0337340520961526	0.00546596669932036	true positive	9.16962985200888	-0.0337326339888981	0.00546591587116708	0.473858330915714	0.463644	0.475542	8.94721	-0.0472461	0.007758
Asthma (J45)	icd10_J45	1:6	rs9276915	276204	39082	0.276192596776296	0.287037510874571	0.274405158525991	true positive	12.597871796115	0.0395678591699641	0.0054072092882082	true positive	12.6021116887717	0.0395744706852628	0.0054071445186269	0.72380747010905	0.712962	0.725595	11.9571	0.0611744	0.00859563
Asthma (J45)	icd10_J45	1:6	rs9276916	276204	39082	0.402465206876077	0.389130546031421	0.404663000480765	true positive	15.6313080177276	-0.0450118848370821	0.00548699149099593	true positive	15.6290407028305	-0.0450080041902733	0.00548693805840066	0.402465270698469	0.389131	0.404663	15.299	-0.0641809	0.0079129
Asthma (J45)	icd10_J45	1:6	rs9276922	276204	39082	0.216713009225066	0.206808761066476	0.218345408692572	true positive	12.3869665790118	-0.0401697832859154	0.00553902433177001	true positive	12.3806119035903	-0.040158210127921	0.00553894193804335	0.783287307830444	0.793191	0.781655	12.461	-0.0689472	0.00947703
Asthma (J45)	icd10_J45	1:6	rs9276935	276115	39072	0.0982815131376419	0.105830262080262	0.0970372464067701	true positive	13.6879452299488	0.0406428253570319	0.00531461937795082	true positive	13.700135759536	0.0406608603711868	0.0053144690429214	0.901659301512051	0.894114	0.902903	12.9443	0.0947203	0.0127588
Asthma (J45)	icd10_J45	1:6	rs9277000	275435	38967	0.135901392343021	0.142582184925706	0.134800480403268	true positive	8.36799355301884	0.0315792233043618	0.00537722162833188	true positive	8.37550391879991	0.0315939521994012	0.00537710631379329	0.863559737985369	0.856804	0.864673	8.23354	0.0650458	0.0111738
Asthma (J45)	icd10_J45	1:6	rs9279900	274283	38793	0.391150745762588	0.359794292784781	0.396316191770351	true positive	82.2395071153094	-0.107334074986723	0.00556239515118431	true positive	82.2327746501427	-0.107328545294599	0.00556233954979739	0.391604338508037	0.360283	0.396764	82.1634	-0.154664	0.00801893
Asthma (J45)	icd10_J45	1:6	rs9280103	275817	39024	0.34711964817252	0.361662054120541	0.344723028130055	true positive	19.4803218225694	0.0499347846803166	0.00542271675825334	true positive	19.4835585600637	0.049938604620521	0.00542266043120453	0.652773242149686	0.63823	0.65517	19.1591	0.073936	0.0080993
Asthma (J45)	icd10_J45	1:6	rs9280949	276121	39075	0.137662474060285	0.144440179142674	0.136545227508585	true positive	8.52953365682176	0.0318665049028432	0.00537005344462017	true positive	8.53702715903743	0.0318810316748028	0.00536993992401781	0.862261567483096	0.855507	0.863375	7.62537	0.062054	0.0111156
Asthma (J45)	icd10_J45	1:6	rs9280951	276148	39072	0.135269855294987	0.141802313677314	0.134193254483794	false positive	8.07900276023542	0.0309476800782801	0.00537145839091446	false positive	8.08639981080874	0.0309624498290621	0.00537134297124516	0.864666417138636	0.858128	0.865744	7.28504	0.0609755	0.0111989
Asthma (J45)	icd10_J45	1:6	rs9281045	275927	39043	0.156104694357566	0.163319929308711	0.154915486060688	true positive	8.6897168631938	0.0322505204308178	0.00538015733922143	true positive	8.69652553368087	0.0322636147004501	0.00538005538303684	0.843895552392481	0.836691	0.845083	7.91803	0.0601838	0.0105611
Asthma (J45)	icd10_J45	1:6	rs9281054	276204	39082	0.159449175247281	0.166496085154291	0.158287716871484	true positive	8.19720515976193	0.0312510547780752	0.00538137592460694	true positive	8.203692980966	0.0312639351972041	0.00538127582608583	0.840551593735065	0.833505	0.841713	7.39589	0.0574937	0.0104724
Asthma (J45)	icd10_J45	1:6	rs9281361	275282	38965	0.166086049941515	0.159463621198511	0.167177985502524	false negative	7.08160197973874	-0.0297188712699563	0.00554377400550166	false negative	7.07546914714067	-0.0297041686499392	0.00554366975156776	0.165114500072653	0.158428	0.166217	7.61453	-0.0591699	0.0106072
Asthma (J45)	icd10_J45	1:6	rs9281394	274812	38901	0.182200922812686	0.174584200920285	0.183456896880603	true positive	8.54356371262025	-0.032963649546191	0.00554998539587174	true positive	8.53733304215549	-0.0329500209911754	0.00554988910810811	0.182432859569451	0.174803	0.183691	8.75634	-0.0610591	0.010144
Asthma (J45)	icd10_J45	1:6	rs9281399	276036	39063	0.356973365792868	0.341397230115455	0.359540960362573	true positive	21.969753811875	-0.0540222157614992	0.0055096947131195	true positive	21.9657973913291	-0.0540165894888733	0.00550963774436702	0.357037801199843	0.341458	0.359606	21.4098	-0.0778488	0.00804729
Asthma (J45)	icd10_J45	1:6	rs9281809	275823	39024	0.397316394934433	0.388671074210742	0.398741126440568	false negative	6.99947582889405	-0.0291974452543586	0.00548153952062109	false negative	6.99796699725982	-0.0291936984461679	0.00548148584366966	0.397678796586942	0.388976	0.399113	7.50746	-0.0438868	0.00792864
Asthma (J45)	icd10_J45	1:6	rs9281815	266850	37695	0.426535506839048	0.448149621965778	0.422980078985839	true positive	37.5905047269521	0.0716458623435155	0.00553540964748335	true positive	37.5921618236433	0.0716467797864004	0.00553535519640777	0.569414323159078	0.548206	0.572903	38.5263	0.103094	0.00786517
Asthma (J45)	icd10_J45	1:6	rs9281832	267435	37880	0.0881279563258362	0.0808078141499472	0.0893358890026355	true positive	13.7568083426258	-0.0439639341106812	0.0057336282142224	true positive	13.7425590490077	-0.0439381845701438	0.00573341857683809	0.90493360435246	0.912579	0.903672	14.9514	-0.110463	0.0137853
Asthma (J45)	icd10_J45	1:6	rs9281842	276174	39075	0.391175490813762	0.37320537428023	0.394137048237234	true positive	27.9322001222435	-0.0611164324342392	0.0055028587823817	true positive	27.9286922454128	-0.0611118585400459	0.00550280444599359	0.391192547524387	0.373217	0.394155	26.7141	-0.0863603	0.00795734
Asthma (J45)	icd10_J45	1:6	rs9281899	249421	35079	0.300568115756091	0.282134610450697	0.30358492502636	true positive	29.7901308870642	-0.0672028800901336	0.00585279584998034	true positive	29.7831063255677	-0.0671938310485157	0.00585272050368386	0.304427005043681	0.287025	0.307275	30.2748	-0.101003	0.00872349
Asthma (J45)	icd10_J45	1:6	rs9281916	275228	38950	0.275026523464182	0.257394094993582	0.277933197335342	true positive	31.8734568954983	-0.0662092026934021	0.00556860096070884	true positive	31.8655732519566	-0.0661999381943415	0.0055685319036224	0.276236349978927	0.258598	0.279144	31.2469	-0.102882	0.00874205
Asthma (J45)	icd10_J45	1:6	rs9281928	276191	39080	0.275488701659359	0.25789406345957	0.278388602806281	true positive	31.8110471461891	-0.066024975967115	0.00555872065541881	true positive	31.8032046635012	-0.0660157682355696	0.00555865204550508	0.275509448635184	0.257923	0.278408	31.1672	-0.102881	0.00875353
Asthma (J45)	icd10_J45	1:6	rs9281940	276152	39073	0.275558388134071	0.25799145189773	0.278453595636897	true positive	31.7035572654913	-0.0659129845062944	0.00555898500111341	true positive	31.6957313370259	-0.0659037810937306	0.00555891639202668	0.275581388362206	0.258012	0.278477	31.1177	-0.102807	0.00875441
Asthma (J45)	icd10_J45	1:6	rs9281946	276128	39071	0.275348751303743	0.257825497171815	0.278236879737785	true positive	31.5640118626885	-0.0657635385561487	0.00555901173077747	true positive	31.5561961671306	-0.0657543286128379	0.00555894308032848	0.274410143418994	0.25684	0.277306	31.3441	-0.103598	0.00878876
Asthma (J45)	icd10_J45	1:6	rs9281963	255826	36137	0.208493272771337	0.229390928964773	0.205055783402901	true positive	49.5523387690554	0.0823258539387054	0.00552121886338973	true positive	49.5645828607859	0.0823349501105629	0.00552113194056894	0.784730307806869	0.765102	0.787959	47.2996	0.138132	0.00948685
Asthma (J45)	icd10_J45	1:6	rs9281986	255318	35946	0.158267337203017	0.166666666666667	0.156891034407308	true positive	10.5481530895551	0.0372230710398482	0.00559313506604983	true positive	10.5558759665366	0.0372369420644865	0.00559302176715794	0.832882565365544	0.823982	0.834341	12.1483	0.0759361	0.01058
Asthma (J45)	icd10_J45	1:6	rs9282045	270770	38292	0.248315913875245	0.257181656742923	0.246855616445427	true positive	9.05065192878218	0.033475182341346	0.00546266161197567	true positive	9.05491779402979	0.0334832780240151	0.00546258939006899	0.748931849215201	0.739982	0.750406	9.28169	0.0554672	0.00892887
Asthma (J45)	icd10_J45	1:6	rs9282052	266210	37476	0.191964990045453	0.210894972782581	0.188863483347469	true positive	44.9409918773939	0.0768225827780897	0.00541601746283293	true positive	44.9536201607457	0.0768323847981175	0.00541592966172402	0.801082407370121	0.78145	0.804299	48.4485	0.142126	0.00964212
Asthma (J45)	icd10_J45	1:6	rs9282312	275540	38997	0.384546708281919	0.394094417519296	0.382972651906841	true positive	8.47903669738994	0.0322114394087707	0.00544571676163894	true positive	8.48062319083668	0.0322143947329812	0.00544566286109822	0.384951908728315	0.394432	0.383389	7.4756	0.0439043	0.00795029
Asthma (J45)	icd10_J45	1:6	rs9282328	267950	38041	0.344879641724202	0.35402591940275	0.343366288401063	false positive	7.99628105200228	0.0315553405934269	0.005507735867511	false positive	7.9984763261489	0.0315597249895036	0.00550767681258881	0.650843158290726	0.642395	0.652241	6.61876	0.0420809	0.00814748
Asthma (J45)	icd10_J45	1:6	rs9283891	276149	39074	0.227972942143553	0.218559656037263	0.229524412105874	true positive	10.8859973922499	-0.0374290398594888	0.00552979001816371	true positive	10.8803949000074	-0.0374181832024931	0.00552971131706168	0.771980948020815	0.781385	0.770431	10.7295	-0.0624621	0.00930011
Asthma (J45)	icd10_J45	1:6	rs9286789	276204	39082	0.0387539644610505	0.0343124712143698	0.0394860029858048	true positive	11.3990227170956	-0.0398025697086157	0.00573727943684812	true positive	11.3781248873856	-0.0397602408274751	0.00573680381291388	0.961246104777628	0.965688	0.960514	11.8276	-0.146686	0.020731
Asthma (J45)	icd10_J45	1:6	rs9286790	275641	38994	0.360165940480553	0.381879263476432	0.356588082671659	true positive	41.5504542281464	0.0737693546195922	0.00541397069766909	true positive	41.5544724792996	0.0737722601683803	0.00541391557296099	0.638998977633951	0.617315	0.642572	40.6736	0.108144	0.00802398
Asthma (J45)	icd10_J45	1:6	rs929157	276204	39082	0.166520035915483	0.173263906657796	0.165408523882221	false positive	7.3256891737062	0.0294291070325001	0.00538856714431369	false positive	7.33158763181782	0.0294415664070774	0.00538847046733345	0.833479542128282	0.826736	0.834591	6.42715	0.0519228	0.0102175
Asthma (J45)	icd10_J45	1:6	rs9294458	274799	38883	0.383906054971088	0.392742329552761	0.382449685481273	true positive	7.34167747993984	0.0298266095087102	0.00545482823931125	true positive	7.34317229959495	0.0298296417835003	0.00545477404670104	0.384069615693652	0.393053	0.382589	7.76145	0.0447602	0.00794066
Asthma (J45)	icd10_J45	1:6	rs9295778	275982	39058	0.181386829575842	0.188604127195453	0.180197025206395	false positive	7.79245082441265	0.0304685570866386	0.00539350207781764	false positive	7.79806451448839	0.0304800323421012	0.00539341209127384	0.181722570711133	0.188805	0.180555	7.01247	0.0531534	0.00996886
Asthma (J45)	icd10_J45	1:6	rs9295945	276188	39079	0.121299621996611	0.114857084367563	0.122361445579881	true positive	8.57937295322899	-0.0331548566227223	0.00556951547073504	true positive	8.57063420626922	-0.0331356771985162	0.00556937420947308	0.878699772473822	0.885142	0.877638	7.95367	-0.068534	0.011997
Asthma (J45)	icd10_J45	1:6	rs9295946	276200	39081	0.121283490224475	0.114825618587037	0.122347850657265	true positive	8.61833757056085	-0.0332374315232394	0.00556966988967748	true positive	8.6095772270474	-0.0332182469608714	0.0055695285998257	0.878717780680666	0.88516	0.877656	7.95657	-0.0685529	0.0119979
Asthma (J45)	icd10_J45	1:6	rs9295947	274128	38767	0.11729739391817	0.110828797688756	0.118362855358364	true positive	8.81135710799795	-0.0338027591191477	0.00559675877313795	true positive	8.8022328385041	-0.0337828870896642	0.00559661079309151	0.881097492514446	0.887372	0.880064	7.80502	-0.0688599	0.0121788
Asthma (J45)	icd10_J45	1:6	rs9295948	275499	38979	0.119644717403693	0.113176325713846	0.120710722137663	true positive	8.71705555466168	-0.0334992785902238	0.00557896590609037	true positive	8.70814071020271	-0.0334798283646872	0.00557882206807553	0.879657401914344	0.88611	0.878594	8.0488	-0.0693308	0.012058
Asthma (J45)	icd10_J45	1:6	rs9295985	276169	39078	0.204266228287751	0.195493628128359	0.205712152717733	true positive	10.2815177082852	-0.0363408710894703	0.00553618567166624	true positive	10.2753902852174	-0.036328661102284	0.00553609914376742	0.795703425699481	0.804473	0.794258	10.1218	-0.0630116	0.00968036
Asthma (J45)	icd10_J45	1:6	rs9295987	274834	38895	0.0553807025331655	0.0498650212109526	0.0562899732557992	true positive	12.3939107692044	-0.0414009797071014	0.00570709083397123	true positive	12.3761158359618	-0.041366940460629	0.00570676348439611	0.943394333594097	0.948874	0.942491	11.7764	-0.122022	0.0172852
Asthma (J45)	icd10_J45	1:6	rs9295988	275963	39056	0.0638437036849143	0.0582752970094224	0.0647616997387161	true positive	11.1833151564928	-0.038880753305251	0.005661972315881	true positive	11.1678802210717	-0.0388501225974506	0.0056616950706807	0.935944119628356	0.94158	0.935015	11.0647	-0.110558	0.0161922
Asthma (J45)	icd10_J45	1:6	rs9295991	276185	39081	0.228084436156924	0.218699623858141	0.229631301032458	true positive	10.8230735815962	-0.0373078732713936	0.00552904088812952	true positive	10.8174921982335	-0.0372970282349269	0.00552896224777995	0.771893165124826	0.781298	0.770343	10.7258	-0.0624333	0.00929751
Asthma (J45)	icd10_J45	1:6	rs9295992	276185	39081	0.228084436156924	0.218699623858141	0.229631301032458	true positive	10.8230735815962	-0.0373078732713936	0.00552904088812952	true positive	10.8174921982335	-0.0372970282349269	0.00552896224777995	0.771907165124826	0.781312	0.770357	10.725	-0.0624341	0.00929805
Asthma (J45)	icd10_J45	1:6	rs9295993	276195	39082	0.228114194681294	0.21870682155468	0.229664758996765	true positive	10.8709615258851	-0.0373968436887422	0.00552912730388568	true positive	10.8653678414742	-0.0373859980114088	0.00552904866990007	0.771876271185213	0.781294	0.770324	10.7531	-0.0625134	0.00929681
Asthma (J45)	icd10_J45	1:6	rs9295994	276119	39077	0.170471789337206	0.16296030913325	0.171710076695269	true positive	8.77433594310998	-0.0334046626558131	0.00554348432659589	true positive	8.76763184277896	-0.0333902086145747	0.00554338256134552	0.829486565922664	0.837024	0.828244	8.61772	-0.0619925	0.0103886
Asthma (J45)	icd10_J45	1:6	rs9295995	276133	39079	0.170512035866774	0.163015942066071	0.171747787423962	true positive	8.74013239671263	-0.0333318988158222	0.00554313656962745	true positive	8.7334437855787	-0.0333174513031822	0.00554303484357854	0.829450868248272	0.836978	0.82821	8.59104	-0.0618835	0.0103878
Asthma (J45)	icd10_J45	1:6	rs9295996	276134	39079	0.228026972411945	0.218659638168837	0.229571196557761	true positive	10.7870079767819	-0.0372417895793457	0.00552913218377798	true positive	10.7814349931251	-0.0372309429880835	0.00552905352217335	0.771935089040104	0.781338	0.770385	10.7252	-0.0624472	0.00929988
Asthma (J45)	icd10_J45	1:6	rs9295997	276179	39079	0.1241531760199	0.115368868190077	0.125601012231126	true positive	15.0274291340448	-0.0450586750060413	0.00560807472792185	true positive	15.0158736024639	-0.0450392427063082	0.00560793376588083	0.875835381824831	0.884623	0.874387	15.0523	-0.0959082	0.0119265
Asthma (J45)	icd10_J45	1:6	rs9296021	276203	39082	0.373574870656727	0.384422496289852	0.371786977956402	true positive	10.8762351595417	0.0367679174643267	0.00543472773240306	true positive	10.8782114219666	0.0367711298069572	0.00543467336361204	0.626426180642498	0.615579	0.628214	11.0945	0.0544283	0.00795996
Asthma (J45)	icd10_J45	1:6	rs9296022	276203	39082	0.37357849118221	0.38443528990328	0.371789086584486	true positive	10.8933601713204	0.0367988067624111	0.00543470952028171	true positive	10.8953378043253	0.0368020183695428	0.00543465515203152	0.626421624171352	0.615565	0.628211	11.1131	0.0544771	0.00795995
Asthma (J45)	icd10_J45	1:6	rs9296023	276179	39075	0.373540348831736	0.384337811900192	0.371760915041501	true positive	10.7810378483466	0.0365987029199487	0.00543526882789362	true positive	10.7830069533988	0.0366019204485751	0.0054352144425129	0.626513194431872	0.615671	0.6283	11.0893	0.0544282	0.00796196
Asthma (J45)	icd10_J45	1:6	rs9296035	275046	38915	0.237122154112403	0.247886419118592	0.235348175377227	true positive	13.5915673307008	0.0411691218339117	0.00540364745767577	true positive	13.5970579296568	0.041177387188287	0.00540357483314273	0.762320724769675	0.751585	0.76409	13.2173	0.0678432	0.00903767
Asthma (J45)	icd10_J45	1:6	rs933208	276204	39082	0.256665363282212	0.245291950258431	0.258539907726824	true positive	14.3990042845487	-0.0434369589040042	0.00552968241733418	true positive	14.3933825061458	-0.043427424438598	0.00552961082764166	0.256665449537299	0.245292	0.25854	14.7559	-0.0711099	0.0089361
Asthma (J45)	icd10_J45	1:6	rs9348880	276202	39082	0.37756967726519	0.388810705695717	0.3757169365722	true positive	11.578878978233	0.0380214308670267	0.00543487618266507	true positive	11.5808380597751	0.0380244890594756	0.00543482208498533	0.622429509634253	0.61119	0.624282	11.8325	0.0562079	0.00794209
Asthma (J45)	icd10_J45	1:6	rs9348881	276204	39082	0.377747968892558	0.388951435443427	0.375901434704498	true positive	11.5045832318664	0.0378916698379992	0.00543498984634328	true positive	11.5065332260087	0.0378947248771493	0.00543493575894142	0.622252465916497	0.611049	0.624099	11.7727	0.0560691	0.00794392
Asthma (J45)	icd10_J45	1:6	rs9348882	276204	39082	0.373575328380472	0.38443528990328	0.371785410042088	true positive	10.8993103069527	0.0368095156097844	0.00543470056339795	true positive	10.9012884992652	0.0368127271092766	0.00543464619511915	0.626425064662351	0.615565	0.628215	11.12	0.0544961	0.00796011
Asthma (J45)	icd10_J45	1:6	rs9348886	276168	39076	0.35969047825961	0.38130821987921	0.356127579167581	true positive	41.3037422165041	0.073468001348713	0.00540833952127667	true positive	41.3077644678354	0.0734709218835864	0.00540828452925295	0.640314757538889	0.618701	0.643877	40.2416	0.107328	0.0080072
Asthma (J45)	icd10_J45	1:6	rs9348891	276132	39071	0.233985919777498	0.244849120831307	0.232195510860074	true positive	14.0016346278423	0.0417238345614992	0.00539086094282538	true positive	14.0072901797282	0.0417321953115119	0.00539078805587853	0.76592236577434	0.755076	0.76771	13.5424	0.0689908	0.00907279
Asthma (J45)	icd10_J45	1:6	rs9357106	276202	39080	0.121295283886431	0.114854145342886	0.122356845843068	true positive	8.57635570988699	-0.0331479156616281	0.0055694129602775	true positive	8.56761840746124	-0.033128736453755	0.00556927170155321	0.878703462842413	0.885144	0.877642	7.95135	-0.0685208	0.0119966
Asthma (J45)	icd10_J45	1:6	rs9357133	276118	39076	0.0651388174620995	0.0699534240966322	0.0643451371486909	true positive	8.39930713783822	0.031264319800103	0.00531280187806922	true positive	8.41178991733707	0.031288261067026	0.00531258011604857	0.934676087658175	0.929945	0.935456	8.83377	0.093116	0.0153961
Asthma (J45)	icd10_J45	1:6	rs9357140	276204	39082	0.373615154016596	0.384499257970421	0.371821256568349	true positive	10.9441257003416	0.0368902555789802	0.0054346597603892	true positive	10.9461069156877	0.0368934641716044	0.00543460539553684	0.626385102750141	0.615501	0.628179	11.1616	0.0546034	0.00795982
Asthma (J45)	icd10_J45	1:6	rs9357152	276204	39082	0.234645407018001	0.245586203367279	0.232842165636255	true positive	14.1687218009249	0.041979672421472	0.00538995369428838	true positive	14.1743888917103	0.0419879935732985	0.00538988100207459	0.765354763957075	0.754414	0.767158	13.7097	0.0692818	0.00905193
Asthma (J45)	icd10_J45	1:6	rs9366782	276024	39059	0.0726929542358635	0.0772421208940321	0.0719431139619775	false negative	6.89857165687069	0.0281987794034478	0.00533650917772326	false negative	6.90913718267994	0.0282214695081588	0.00533630673457513	0.927183934067327	0.922688	0.927925	7.36042	0.0803259	0.0146698
Asthma (J45)	icd10_J45	1:6	rs9366793	276204	39082	0.37777512273537	0.389015403510568	0.375922520896416	true positive	11.5751092367076	0.0380151481883602	0.00543492352855903	true positive	11.5770641863632	0.0380181998948549	0.00543486944400931	0.622224523048182	0.610985	0.624077	11.8377	0.0562345	0.00794398
Asthma (J45)	icd10_J45	1:6	rs9366794	276194	39081	0.373597905819822	0.384445126787953	0.371810065243154	true positive	10.8749779534679	0.0367661737502197	0.00543480667148007	true positive	10.876953707693	0.0367693854550734	0.00543475230196455	0.62640916813182	0.615562	0.628197	11.0972	0.054436	0.00796006
Asthma (J45)	icd10_J45	1:6	rs9366801	276012	39055	0.359315899308726	0.380962744847011	0.355748089315783	true positive	41.409076290864	0.0735807372924826	0.00540957090447422	true positive	41.4131173072671	0.0735836690801532	0.00540951584172379	0.640754839235251	0.619118	0.644321	40.3637	0.107546	0.008011
Asthma (J45)	icd10_J45	1:6	rs9368692	275812	39018	0.0709976360709469	0.0753882823312317	0.0702741623520866	false negative	6.59121431381009	0.0275186350176382	0.00534029061568737	false negative	6.60170078341882	0.0275417263168039	0.00534008309281283	0.928578338230389	0.924138	0.92931	7.41675	0.0814251	0.0148086
Asthma (J45)	icd10_J45	1:6	rs9368711	276146	39069	0.373508940922555	0.384320049143822	0.37172732909561	true positive	10.8051964519259	0.0366451167329807	0.00543563497196384	true positive	10.8071683282847	0.0366483348840992	0.00543558057314542	0.626479104180397	0.615642	0.628265	11.0761	0.054387	0.00796101
Asthma (J45)	icd10_J45	1:6	rs9368712	276203	39082	0.373574870656727	0.384422496289852	0.371786977956402	true positive	10.8762351595417	0.0367679174643267	0.00543472773240306	true positive	10.8782114219666	0.0367711298069572	0.00543467336361204	0.626426180642498	0.615579	0.628214	11.0946	0.0544284	0.00795996
Asthma (J45)	icd10_J45	1:6	rs9368713	276203	39082	0.373574870656727	0.384422496289852	0.371786977956402	true positive	10.8762351595417	0.0367679174643267	0.00543472773240306	true positive	10.8782114219666	0.0367711298069572	0.00543467336361204	0.626428180642498	0.615581	0.628216	11.0944	0.0544285	0.00796002
Asthma (J45)	icd10_J45	1:6	rs9368714	275854	39019	0.334153211481436	0.349842384479356	0.331568391496189	true positive	22.9272209339754	0.0542885157904984	0.00541526114579419	true positive	22.9310714289441	0.0542926827312493	0.00541520371884921	0.665738682277582	0.650004	0.668331	23.107	0.0819637	0.0081427
Asthma (J45)	icd10_J45	1:6	rs9368715	276204	39082	0.373586189917597	0.38443528990328	0.371798061757239	true positive	10.87886291454	0.0367726638846136	0.00543472566988619	true positive	10.8808391936539	0.0367758757693133	0.00543467130196921	0.626415904121591	0.615567	0.628204	11.0983	0.0544388	0.00796004
Asthma (J45)	icd10_J45	1:6	rs9368716	276204	39082	0.455791733646146	0.469935008443785	0.453460665817596	true positive	16.9744152404703	0.0466985318988477	0.00545087633218212	true positive	16.9750409778671	0.0466990002323934	0.00545082539824142	0.544207980651982	0.530065	0.546539	16.8195	0.0656525	0.0077003
Asthma (J45)	icd10_J45	1:6	rs9368725	276143	39072	0.359616213338741	0.381257678132678	0.356049453539235	true positive	41.3915558594732	0.0735506027612376	0.00540852863519067	true positive	41.395584505699	0.0735535243135224	0.00540847363043198	0.640343149600026	0.618689	0.643912	40.3837	0.10752	0.00800706
Asthma (J45)	icd10_J45	1:6	rs9368726	276170	39078	0.35969149436941	0.381327089410922	0.356125470281578	true positive	41.3725512336259	0.0735286370075048	0.00540818643830741	true positive	41.376576014372	0.0735315560629173	0.00540813145016204	0.640310610515262	0.618691	0.643874	40.2627	0.107354	0.00800699
Asthma (J45)	icd10_J45	1:6	rs9368737	276204	39082	0.349198418560195	0.363952714804769	0.346766643331281	true positive	20.002171321925	0.0505940309845444	0.00541890727263321	true positive	20.0053906799529	0.0505977623275125	0.00541885124839135	0.650801234884361	0.636047	0.653233	19.6149	0.0746554	0.00807815
Asthma (J45)	icd10_J45	1:6	rs9368738	275427	38956	0.23448863038119	0.245315227436082	0.232705067428987	true positive	13.853770853712	0.0415531084922285	0.00539908266043635	true positive	13.8593905587722	0.0415614763162994	0.00539900956880102	0.765121640837681	0.754272	0.766909	13.5413	0.0689602	0.00906915
Asthma (J45)	icd10_J45	1:6	rs9368739	276135	39078	0.234265848226411	0.245125134346691	0.232475733684304	true positive	13.9838913693173	0.0416938702515584	0.00539060860030581	true positive	13.9895340329123	0.0417022170387958	0.00539053579298402	0.765747366711934	0.754891	0.767537	13.5578	0.0690182	0.00907093
Asthma (J45)	icd10_J45	1:6	rs9378121	276193	39079	0.0718953775077572	0.0780342383377261	0.0708836255978137	true positive	12.1163927424019	0.0379355001212774	0.00529285675186686	true positive	12.1304886616863	0.0379575898375256	0.00529265732759092	0.928096759262545	0.921961	0.929108	11.5031	0.102241	0.0146659
Asthma (J45)	icd10_J45	1:6	rs9378124	276172	39075	0.346572063786336	0.361100447856686	0.344177699422599	true positive	19.4825673562058	0.0499039005165914	0.00541903620437552	true positive	19.4858164595827	0.0499077343721542	0.00541897994075989	0.653432722361427	0.638917	0.655825	19.0692	0.0737343	0.0080971
Asthma (J45)	icd10_J45	1:6	rs9378125	275783	39003	0.234142423572156	0.244917057662231	0.232367598614748	true positive	13.7573554840077	0.0413755103860985	0.00539594096093595	true positive	13.7629636414987	0.0413838890848507	0.0053958679146733	0.765683713104144	0.754797	0.767477	13.6392	0.0692644	0.00907446
Asthma (J45)	icd10_J45	1:6	rs9378165	255414	35916	0.337491288652932	0.359018264840183	0.333968874431658	true positive	38.798862944879	0.0740262114532836	0.00562715310088794	true positive	38.8037721680068	0.0740301739011805	0.00562708885698987	0.648650802555851	0.626349	0.6523	42.5713	0.110552	0.00801316
Asthma (J45)	icd10_J45	1:6	rs9378202	276098	39070	0.173327948771813	0.161185052469926	0.175329496937071	true positive	21.4104137356566	-0.0541409122337301	0.00559650793230889	true positive	21.3997952546437	-0.0541259184770065	0.00559640515212373	0.826621098530232	0.838737	0.824624	21.205	-0.0997749	0.0103656
Asthma (J45)	icd10_J45	1:6	rs9378210	247495	34998	0.371504474837876	0.39232241842391	0.368075784599312	true positive	34.0200073410766	0.0703530075962287	0.00572174598407068	true positive	34.0234812550471	0.0703559192419527	0.0057216820308628	0.61775852704095	0.597543	0.621088	35.242	0.100146	0.00799819
Asthma (J45)	icd10_J45	1:6	rs9378212	276182	39078	0.47822812493211	0.489137110394595	0.476430174100816	true positive	10.352435559417	0.0359539419855017	0.00545704596888721	true positive	10.3526096924152	0.0359539331793398	0.0054569953165563	0.52175892729432	0.510831	0.52356	10.3055	0.0508859	0.00774228
Asthma (J45)	icd10_J45	1:6	rs9378213	276187	39078	0.478230329450698	0.489137110394595	0.476432779860739	true positive	10.3485105278692	0.0359465675154767	0.00545703840056971	true positive	10.3486846305836	0.0359465587863855	0.00545698774863284	0.521755384373631	0.51083	0.523556	10.301	0.0508749	0.00774242
Asthma (J45)	icd10_J45	1:6	rs9378249	275895	39031	0.0663440801754291	0.0712382465219953	0.0655376080788976	true positive	8.51234050849703	0.0315123975476368	0.00531620300364959	true positive	8.52477486246851	0.0315360950253934	0.00531598467293962	0.933356525286794	0.928432	0.934168	9.24394	0.094579	0.0152585
Asthma (J45)	icd10_J45	1:6	rs9378257	276202	39082	0.373578033468259	0.38443528990328	0.371788545883941	true positive	10.8942280980009	0.0368003818456334	0.00543471010824218	true positive	10.8962058094415	0.0368035934319995	0.00543465573989998	0.626421617692848	0.615565	0.628211	11.1138	0.0544789	0.00795997
Asthma (J45)	icd10_J45	1:6	rs9378258	276204	39082	0.37357713863666	0.38443528990328	0.37178751866128	true positive	10.8959010194439	0.03680337365012	0.00543470474787505	true positive	10.8978788928835	0.0368065852138145	0.00543465037965656	0.62642334765608	0.615565	0.628213	11.1161	0.0544853	0.00796001
Asthma (J45)	icd10_J45	1:6	rs9378264	276181	39078	0.478229856507146	0.489137110394595	0.476432183481441	true positive	10.3493808208773	0.0359482554481881	0.00545704807531985	true positive	10.3495549270605	0.0359482466939915	0.00545699742292632	0.521759920772971	0.510832	0.523561	10.3061	0.0508879	0.00774233
Asthma (J45)	icd10_J45	1:6	rs9378266	272489	38585	0.482017622729725	0.492652585201503	0.480263270401532	true positive	9.75437905948435	0.0350497236365206	0.00549290746515041	true positive	9.7544933594754	0.0350496156448223	0.00549285585012151	0.519222176491528	0.508354	0.521015	10.264	0.0509515	0.00776912
Asthma (J45)	icd10_J45	1:6	rs9378268	269829	38214	0.316426329267796	0.304325639817868	0.318422813721046	true positive	14.078854711735	-0.0432527765732767	0.00557215242981966	true positive	14.0748063654719	-0.0432456991690824	0.00557208912343762	0.319610671325173	0.307717	0.321573	13.5236	-0.063974	0.00841927
Asthma (J45)	icd10_J45	1:6	rs9378274	276191	39081	0.238720667943561	0.249712136332233	0.236909029564337	true positive	14.1332443066981	0.0419368036281016	0.00539160066444424	true positive	14.1387801632083	0.0419449407294975	0.00539152889162909	0.761281772726121	0.750311	0.76309	13.6862	0.0688808	0.00900774
Asthma (J45)	icd10_J45	1:6	rs9380211	276187	39079	0.121294630087586	0.114857084367563	0.12235563540665	true positive	8.56742244131106	-0.0331292837291869	0.00556943286953286	true positive	8.55868987897525	-0.0331101050097806	0.00556929160886649	0.878690078381676	0.885122	0.87763	7.92741	-0.0684067	0.0119963
Asthma (J45)	icd10_J45	1:6	rs9380248	276026	39059	0.0726924275249433	0.0772421208940321	0.071942506762545	false negative	6.90005657791802	0.0282020249511732	0.00533649119839849	false negative	6.91062332188157	0.0282247149499298	0.00533628875571785	0.927189939436865	0.922694	0.927931	7.36431	0.0803488	0.0146698
Asthma (J45)	icd10_J45	1:6	rs9380254	276204	39082	0.0637101562613141	0.0682667212527506	0.0629591518290163	true positive	7.73818711780776	0.0299192691026862	0.00531652112209599	true positive	7.75033046193316	0.0299436299477865	0.00531629407129685	0.936289934642511	0.931733	0.937041	8.95858	0.0980497	0.0160891
Asthma (J45)	icd10_J45	1:6	rs9380289	276203	39082	0.373574870656727	0.384422496289852	0.371786977956402	true positive	10.8762351595417	0.0367679174643267	0.00543472773240306	true positive	10.8782114219666	0.0367711298069572	0.00543467336361204	0.626426322139875	0.61558	0.628214	11.0923	0.0544224	0.00795997
Asthma (J45)	icd10_J45	1:6	rs9380290	276204	39082	0.37766107659556	0.388951435443427	0.375800220983291	true positive	11.6731133333357	0.0381858473574869	0.00543479718183958	true positive	11.6750779825863	0.0381888993399054	0.00543474309162201	0.622339174733168	0.611049	0.6242	11.9344	0.0564809	0.0079442
Asthma (J45)	icd10_J45	1:6	rs9380306	276171	39078	0.359690191946294	0.381327089410922	0.356123968231875	true positive	41.3774448903445	0.073533028975331	0.00540818156340734	true positive	41.3814699191559	0.0735359479884895	0.00540812657528848	0.640312481918811	0.618692	0.643876	40.2674	0.10736	0.00800696
Asthma (J45)	icd10_J45	1:6	rs9380309	261540	37144	0.464957559073182	0.477694917079474	0.46284915952156	true positive	13.2394081568102	0.0420431757334727	0.00559577814332784	true positive	13.239825398361	0.0420434667132107	0.00559572324334528	0.529218624271622	0.518179	0.531046	10.7422	0.0526858	0.00783953
Asthma (J45)	icd10_J45	1:6	rs9380318	276154	39077	0.424697813538823	0.412493282493538	0.426709465701017	true positive	13.0255240169158	-0.0408130830419727	0.00547925090656818	true positive	13.0239076326982	-0.0408100025324231	0.00547919861109928	0.424727373762466	0.412523	0.426739	13.5656	-0.0597467	0.00785
Asthma (J45)	icd10_J45	1:6	rs9380326	272164	38512	0.124105318851869	0.117677606979643	0.125164774964477	true positive	8.2780435043735	-0.0327360646810566	0.0056070667895192	true positive	8.26955088847417	-0.0327169648677504	0.00560692572818769	0.873162035581488	0.87966	0.872091	7.93363	-0.0676369	0.0118562
Asthma (J45)	icd10_J45	1:6	rs9380327	272448	38540	0.124409061545689	0.118007265179035	0.125463857585033	true positive	8.20611967798697	-0.0325638178433648	0.00560411460383864	true positive	8.1976840986174	-0.0325447754710179	0.00560397408251152	0.873137614311722	0.879599	0.872073	7.83875	-0.0671353	0.0118458
Asthma (J45)	icd10_J45	1:6	rs9391742	273454	38681	0.341947823034221	0.356699671673431	0.339517320986655	true positive	19.9868196519881	0.0508105272597698	0.00544427885999112	true positive	19.9902434578157	0.0508145380649466	0.00544422134817513	0.656936969866961	0.642364	0.659338	19.4553	0.074943	0.00814399
Asthma (J45)	icd10_J45	1:6	rs9391747	276078	39057	0.436679126913408	0.449074429679699	0.434636593382021	true positive	13.3193316536048	0.0410701516337404	0.00544883548877075	true positive	13.3202740501651	0.0410713062642268	0.00544878404873384	0.563297726251277	0.550904	0.56534	12.9246	0.0577513	0.00778537
Asthma (J45)	icd10_J45	1:6	rs9391777	276204	39082	0.37357713863666	0.38443528990328	0.37178751866128	true positive	10.8959010194439	0.03680337365012	0.00543470474787505	true positive	10.8978788928835	0.0368065852138145	0.00543465037965656	0.626422489152945	0.615565	0.628212	11.1161	0.0544852	0.00796001
Asthma (J45)	icd10_J45	1:6	rs9391781	276200	39081	0.359657856625634	0.381323405235281	0.356087028032338	true positive	41.4888028042821	0.0736304199598211	0.00540788875295188	true positive	41.4928333538445	0.0736333378463824	0.00540783377036167	0.640337932255612	0.618677	0.643908	40.4132	0.107554	0.00800656
Asthma (J45)	icd10_J45	1:6	rs9391782	266475	37692	0.363867154517309	0.385347023241006	0.360328346074665	true positive	39.1899217967852	0.0728438341527553	0.00550884603167562	true positive	39.1937655768054	0.0728467370600862	0.00550878829335784	0.629844754607374	0.608168	0.633416	39.6314	0.105351	0.00792155
Asthma (J45)	icd10_J45	1:6	rs9391784	247477	34992	0.371472904552746	0.392289666209419	0.368044803162576	true positive	34.0112043383242	0.0703489226968762	0.00572217602010422	true positive	34.0146793682774	0.0703518361991829	0.00572211205057497	0.617816966404959	0.59762	0.621143	35.1831	0.100067	0.00799875
Asthma (J45)	icd10_J45	1:6	rs9391785	226092	31485	0.285717760911487	0.304875337462284	0.282618302527658	true positive	29.7013087453027	0.0685864184502168	0.00598250885168678	true positive	29.7079576088836	0.0685933604113364	0.0059824227585599	0.673333596876493	0.654164	0.676435	36.1211	0.108729	0.00857441
Asthma (J45)	icd10_J45	1:6	rs9391855	276088	39057	0.0650517226391585	0.0726758327572522	0.0637954529154414	true positive	19.9233769951216	0.0487861031567104	0.0052360557152655	true positive	19.9425353922872	0.0488086349162134	0.00523584367877265	0.934847578996552	0.927174	0.936112	18.6296	0.136991	0.0152285
Asthma (J45)	icd10_J45	1:6	rs9391858	276204	39082	0.162803579962636	0.150478481142214	0.164834979462049	true positive	23.1189554755341	-0.056485888856386	0.00561009457407151	true positive	23.1072667166289	-0.0564699320323334	0.00560998506192995	0.837196470485583	0.849522	0.835165	23.0119	-0.106978	0.0106506
Asthma (J45)	icd10_J45	1:6	rs9391874	226092	31485	0.285717760911487	0.304875337462284	0.282618302527658	true positive	29.7013087453027	0.0685864184502168	0.00598250885168678	true positive	29.7079576088836	0.0685933604113364	0.0059824227585599	0.673333596876493	0.654164	0.676435	36.1211	0.108729	0.00857441
Asthma (J45)	icd10_J45	1:6	rs9391877	276172	39078	0.359692510464493	0.381327089410922	0.356126683931268	true positive	41.3686668068037	0.0735250864839156	0.00540818559108395	true positive	41.3726914091881	0.0735280055895731	0.00540813060313802	0.640312353323291	0.618691	0.643876	40.2725	0.107368	0.00800706
Asthma (J45)	icd10_J45	1:6	rs9391878	276157	39075	0.359672215442665	0.38126679462572	0.356113074801124	true positive	41.2175036526541	0.0733908590145641	0.00540845270732287	true positive	41.2215231665838	0.0733937817576542	0.005408397710872	0.640352687750084	0.618751	0.643913	40.2035	0.107281	0.0080076
Asthma (J45)	icd10_J45	1:6	rs9391879	276120	39070	0.478266695639577	0.489173278730484	0.47646909934613	true positive	10.3461888147129	0.0359460742470197	0.00545762142256745	true positive	10.3463623223038	0.0359460644137444	0.00545757075457349	0.521714448138491	0.510796	0.523514	10.2906	0.0508503	0.00774287
Asthma (J45)	icd10_J45	1:6	rs9391881	276105	39066	0.478153238804078	0.489082578200993	0.47635199271006	true positive	10.3855230616963	0.0360209690707319	0.00545785481953275	true positive	10.3856983945928	0.0360209612880959	0.00545780414386167	0.521850827174445	0.510928	0.523651	10.2991	0.05088	0.00774396
Asthma (J45)	icd10_J45	1:6	rs9391891	276188	39081	0.238717829883992	0.249712136332233	0.236905700801748	true positive	14.1402681613717	0.0419477371395048	0.00539158794618238	true positive	14.1458054179176	0.0419558740521836	0.00539151617296179	0.761287470081973	0.750315	0.763096	13.6904	0.0688931	0.0090079
Asthma (J45)	icd10_J45	1:6	rs9394032	276198	39082	0.121335056734661	0.114912235811883	0.122393680730107	true positive	8.52978081821218	-0.0330471565078296	0.0055689258819952	true positive	8.52107117524528	-0.0330279884829534	0.00556878470421488	0.878659410039175	0.885087	0.8776	7.9171	-0.0683507	0.011995
Asthma (J45)	icd10_J45	1:6	rs9394070	276054	39058	0.0651593528802336	0.0698832505504634	0.0643808334317879	true positive	8.10508703404768	0.030685248763848	0.00531656442902241	true positive	8.11735007151682	0.0307092464817393	0.00531634223485509	0.934724700239808	0.92999	0.935505	8.79423	0.0927225	0.0153684
Asthma (J45)	icd10_J45	1:6	rs9394086	276152	39070	0.37351531040876	0.384335807524955	0.371732143309066	true positive	10.8228989647453	0.0366767090195404	0.00543554911704538	true positive	10.8248721918558	0.036679926244886	0.00543549472096448	0.626472955792462	0.615635	0.628259	11.0774	0.0543898	0.00796089
Asthma (J45)	icd10_J45	1:6	rs9394087	276203	39082	0.377570120527293	0.388823499309145	0.375715352077631	true positive	11.6026859185957	0.0380629914255333	0.00543485018069416	true positive	11.604646837324	0.0380660487802414	0.00543479608350092	0.622428535377965	0.611177	0.624283	11.857	0.0562702	0.0079421
Asthma (J45)	icd10_J45	1:6	rs9394098	273360	38668	0.478285045361428	0.489177097341471	0.476490464097626	true positive	10.2212421807419	0.0358964093398287	0.00548578752832718	true positive	10.2214154950122	0.0358963998871138	0.00548573607458049	0.521334855955517	0.510318	0.52315	10.4559	0.0512825	0.00774211
Asthma (J45)	icd10_J45	1:6	rs9394099	273350	38671	0.478284250960307	0.489177936955341	0.476489161791213	true positive	10.2250116892538	0.0359024703608434	0.00548562623347088	true positive	10.225184994957	0.0359024607767719	0.00548557478328779	0.521342507250777	0.510325	0.523158	10.4564	0.0512843	0.0077422
Asthma (J45)	icd10_J45	1:6	rs9394100	273346	38668	0.478283933183584	0.489177097341471	0.47648906160782	true positive	10.2232651469785	0.0359003787941556	0.00548581045146779	true positive	10.2234384693515	0.0359003692817741	0.00548575899662776	0.521336480065558	0.510318	0.523152	10.4585	0.0512907	0.00774232
Asthma (J45)	icd10_J45	1:6	rs9394101	273343	38668	0.478287353252141	0.489177097341471	0.476493022264834	true positive	10.2173086531278	0.035889170220395	0.00548581636441066	true positive	10.2174819220819	0.0358891608098633	0.00548576490936394	0.521331318676535	0.510312	0.523147	10.4594	0.0512927	0.00774227
Asthma (J45)	icd10_J45	1:6	rs9394110	276146	39078	0.234118908113824	0.244946005425047	0.232334182597398	true positive	13.9114029135903	0.0415800637856172	0.00539071502123	true positive	13.9170359138429	0.0415884204987499	0.00539064217554099	0.765895249411543	0.755068	0.76768	13.4971	0.0688727	0.00907339
Asthma (J45)	icd10_J45	1:6	rs9394111	274065	38746	0.235037308667652	0.245999587054148	0.233232335680502	true positive	14.0885256132071	0.0420321147579465	0.00541292901247945	true positive	14.0941898989127	0.0420404906133833	0.00541285548579462	0.764170644945542	0.753285	0.765963	13.6161	0.0691836	0.00907199
Asthma (J45)	icd10_J45	1:6	rs9394113	276106	39069	0.233960870100614	0.244836059279736	0.232168395651312	true positive	14.031212449726	0.0417710673026324	0.00539093535569644	true positive	14.0368746287583	0.0417794282520022	0.00539086245849254	0.765930864454232	0.755082	0.767719	13.5441	0.0689961	0.00907291
Asthma (J45)	icd10_J45	1:6	rs9405036	266475	37692	0.363867154517309	0.385347023241006	0.360328346074665	true positive	39.1899217967852	0.0728438341527553	0.00550884603167562	true positive	39.1937655768054	0.0728467370600862	0.00550878829335784	0.629844754607374	0.608168	0.633416	39.6314	0.105351	0.00792155
Asthma (J45)	icd10_J45	1:6	rs9405038	275423	38960	0.358788118639329	0.380313141683778	0.355241623425229	true positive	40.8827821796735	0.0731869131120412	0.00541601810465965	true positive	40.8868259675667	0.0731898775151326	0.00541596280531371	0.640956340196716	0.619315	0.644522	40.4683	0.107759	0.0080162
Asthma (J45)	icd10_J45	1:6	rs9405040	276164	39077	0.359681203922307	0.381298462010902	0.356118218206819	true positive	41.3036926675735	0.0734672211205445	0.00540828541083153	true positive	41.3077151449347	0.073470141835133	0.00540823041936929	0.640312322275894	0.618703	0.643874	40.2274	0.107307	0.00800707
Asthma (J45)	icd10_J45	1:6	rs9405042	276204	39082	0.238763739844463	0.24971854050458	0.236958190298665	true positive	14.0430182287271	0.041796019973329	0.00539175374612464	true positive	14.048535576745	0.0418041587221537	0.00539168198013487	0.761236358510376	0.750281	0.763042	13.6458	0.0687642	0.00900658
Asthma (J45)	icd10_J45	1:6	rs9405085	276134	39070	0.0730858930808955	0.0776170975172767	0.0723391151756488	false negative	6.820033765646	0.0280234268157389	0.00533686401676573	false negative	6.8305019103837	0.0280460510834795	0.00533666256555243	0.926867634489052	0.922345	0.927613	7.42989	0.0805356	0.0146327
Asthma (J45)	icd10_J45	1:6	rs9405090	276204	39082	0.37357713863666	0.384409702676424	0.371791735899664	true positive	10.8480511602301	0.0367170266826694	0.00543475791664311	true positive	10.8500250165275	0.0367202399741776	0.00543470354758405	0.626422592562019	0.61559	0.628208	11.0701	0.0543622	0.00795966
Asthma (J45)	icd10_J45	1:6	rs9405091	276204	39082	0.37357713863666	0.38443528990328	0.37178751866128	true positive	10.8959010194439	0.03680337365012	0.00543470474787505	true positive	10.8978788928835	0.0368065852138145	0.00543465037965656	0.62642334765608	0.615565	0.628213	11.1161	0.0544853	0.00796001
Asthma (J45)	icd10_J45	1:6	rs9405092	276204	39082	0.37357713863666	0.38443528990328	0.37178751866128	true positive	10.8959010194439	0.03680337365012	0.00543470474787505	true positive	10.8978788928835	0.0368065852138145	0.00543465037965656	0.62642263064981	0.615566	0.628212	11.1142	0.0544802	0.00796001
Asthma (J45)	icd10_J45	1:6	rs9405093	276204	39082	0.37357713863666	0.38443528990328	0.37178751866128	true positive	10.8959010194439	0.03680337365012	0.00543470474787505	true positive	10.8978788928835	0.0368065852138145	0.00543465037965656	0.62642263064981	0.615566	0.628212	11.1142	0.0544802	0.00796001
Asthma (J45)	icd10_J45	1:6	rs9405108	276171	39078	0.359690191946294	0.381327089410922	0.356123968231875	true positive	41.3774448903445	0.073533028975331	0.00540818156340734	true positive	41.3814699191559	0.0735359479884895	0.00540812657528848	0.6403106234181	0.618691	0.643874	40.2621	0.107353	0.00800699
Asthma (J45)	icd10_J45	1:6	rs9405109	276168	39078	0.359686857275282	0.381327089410922	0.35612003880383	true positive	41.3901094631582	0.0735445222308853	0.00540817838285456	true positive	41.3941350967655	0.073547441101293	0.0054081233943633	0.640313301707656	0.618692	0.643877	40.2683	0.107363	0.00800708
Asthma (J45)	icd10_J45	1:6	rs9405110	276167	39078	0.359686349201751	0.381327089410922	0.356119431943279	true positive	41.3920522830583	0.073546297599957	0.0054081788064512	true positive	41.39607800585	0.0735492164452402	0.00540812381786022	0.640311430304852	0.618691	0.643875	40.2667	0.10736	0.00800706
Asthma (J45)	icd10_J45	1:6	rs9405112	276115	39066	0.359694330260942	0.381303435212205	0.356133120156592	true positive	41.2606775664205	0.0734379761308854	0.00540902109059048	true positive	41.2646984951809	0.0734408979943634	0.00540896607886019	0.640300712203249	0.618679	0.643864	40.2878	0.107402	0.00800797
Asthma (J45)	icd10_J45	1:6	rs9405119	276191	39081	0.23873334033332	0.249724930273023	0.236921681919784	true positive	14.133053440154	0.0419365428896671	0.00539160569104089	true positive	14.1385888770369	0.0419446794262097	0.00539153392103511	0.761261367227752	0.750276	0.763072	13.719	0.0689624	0.00900697
Asthma (J45)	icd10_J45	1:6	rs943689	275847	39035	0.353799388791613	0.338772896118868	0.356276286674662	true positive	20.5724159397921	-0.0522142228620299	0.00551094037246281	true positive	20.5685176619594	-0.0522085151669473	0.00551088307776841	0.646018861481183	0.661033	0.643544	21.1741	-0.0781866	0.00812899
Asthma (J45)	icd10_J45	1:6	rs9451365	263726	37287	0.36575840076443	0.373977525679191	0.364404983240519	false negative	6.3066752352172	0.0279999354473852	0.00556790896065505	false negative	6.30835008443599	0.0280037563442497	0.00556784995449372	0.368615404404571	0.377047	0.367227	7.35801	0.0443303	0.00809746
Asthma (J45)	icd10_J45	1:6	rs9461684	276204	39082	0.0837732255868851	0.0775548846016069	0.0847981207985763	true positive	10.8899311697715	-0.0380749639822753	0.00562413025181229	true positive	10.877113989089	-0.0380495361280556	0.00562392241485425	0.916226861790561	0.922445	0.915202	9.7423	-0.0907593	0.0142331
Asthma (J45)	icd10_J45	1:6	rs9461707	276143	39073	0.124138580373212	0.115335397845059	0.125589488336778	true positive	15.0877823659689	-0.0451604533095067	0.00560885911236065	true positive	15.0762002560536	-0.0451410110308149	0.00560871807597686	0.875376292525974	0.884109	0.873937	14.8717	-0.0953361	0.0119312
Asthma (J45)	icd10_J45	1:6	rs9461708	276183	39077	0.12414775710308	0.115374772884305	0.125593616357241	true positive	14.9904477680582	-0.0449994265700812	0.00560799290086746	true positive	14.9789064146298	-0.0449799953375955	0.00560785193752995	0.875839164380139	0.884614	0.874393	15.0103	-0.0957701	0.0119269
Asthma (J45)	icd10_J45	1:6	rs9461755	276204	39082	0.0387593952296129	0.0343124712143698	0.0394923288433802	true positive	11.4236274495674	-0.0398507831708643	0.00573761123222508	true positive	11.4027074877801	-0.0398084500432652	0.00573713558178384	0.961240953758816	0.965688	0.960508	11.8518	-0.146841	0.0207303
Asthma (J45)	icd10_J45	1:6	rs9461756	276204	39082	0.0387539644610505	0.0343124712143698	0.0394860029858048	true positive	11.3990227170956	-0.0398025697086157	0.00573727943684812	true positive	11.3781248873856	-0.0397602408274751	0.00573680381291388	0.961245963280764	0.965687	0.960514	11.8249	-0.146667	0.0207309
Asthma (J45)	icd10_J45	1:6	rs9461758	276187	39079	0.0387491083939505	0.0343151052995215	0.0394798994551006	true positive	11.3635940576691	-0.0397345370957808	0.00573701404842577	true positive	11.3427281418858	-0.0396922127626442	0.00573653844465728	0.961235669155319	0.965675	0.960504	11.8146	-0.146593	0.0207301
Asthma (J45)	icd10_J45	1:6	rs9461792	275693	39011	0.285261141922356	0.301940478326626	0.282511978097194	true positive	28.0556243973919	0.0600144688767569	0.00539132986290459	true positive	28.0614899872123	0.0600202563998939	0.00539126681904251	0.714462068267965	0.697681	0.717228	27.7545	0.0940532	0.00849645
Asthma (J45)	icd10_J45	1:6	rs9461793	263836	37113	0.268299246501615	0.28349904346186	0.265811143995095	true positive	23.1644192597357	0.0556589828576243	0.00552232251595998	true positive	23.1705098487242	0.0556658797220401	0.00552225177962673	0.723003048545309	0.707346	0.725566	25.3406	0.0918171	0.00869476
Asthma (J45)	icd10_J45	1:6	rs9461807	276056	39065	0.0809672675109398	0.0745808268270831	0.0820199923203835	true positive	11.7778403426393	-0.039796568231228	0.00563709638484085	true positive	11.7641795532225	-0.0397703938571602	0.00563687996318366	0.918900560060278	0.925377	0.917833	12.1308	-0.103782	0.0144708
Asthma (J45)	icd10_J45	1:6	rs9461808	276056	39065	0.0809672675109398	0.0745808268270831	0.0820199923203835	true positive	11.7778403426393	-0.039796568231228	0.00563709638484085	true positive	11.7641795532225	-0.0397703938571602	0.00563687996318366	0.918900560060278	0.925377	0.917833	12.1308	-0.103782	0.0144708
Asthma (J45)	icd10_J45	1:6	rs9468413	276204	39082	0.181896351971731	0.189000051174454	0.180725533691517	false positive	7.55852182223807	0.0299624965447629	0.00539302359474565	false positive	7.56403427193367	0.029973951038924	0.00539293386054077	0.181896745058001	0.189	0.180726	7.04654	0.0532392	0.0099584
Asthma (J45)	icd10_J45	1:6	rs9468919	276194	39081	0.0837672071080472	0.077518487244441	0.0847971220472939	true positive	10.9897870328512	-0.0382680988090372	0.00562508321840288	true positive	10.9769071617978	-0.0382426548187227	0.00562487525753284	0.916230391109148	0.922482	0.9152	9.84582	-0.0912911	0.0142352
Asthma (J45)	icd10_J45	1:6	rs9468982	267918	38066	0.100629670272247	0.0941653969421531	0.101700224492282	true positive	9.8060042928068	-0.0363060949545952	0.00567364057396445	true positive	9.79514965684211	-0.0362832931991537	0.00567346216171547	0.889608416522966	0.897515	0.888299	13.857	-0.0982482	0.012764
Asthma (J45)	icd10_J45	1:6	rs9468983	276197	39080	0.204287157355076	0.195509211873081	0.205733878212022	true positive	10.292855383385	-0.0363615746572815	0.00553605949653567	true positive	10.2867250834838	-0.036349365833442	0.00553597298237758	0.795702655217109	0.804462	0.794259	10.0992	-0.0629324	0.00967981
Asthma (J45)	icd10_J45	1:6	rs9468988	276154	39076	0.220648623594082	0.209246084553178	0.222528028750032	true positive	15.9613207368532	-0.0460311344440219	0.00554979542347304	true positive	15.9541846671104	-0.0460196158470819	0.00554971388647008	0.779305384568031	0.790726	0.777423	15.9883	-0.0782321	0.00942377
Asthma (J45)	icd10_J45	1:6	rs9468992	276204	39082	0.124178143690895	0.115398393122153	0.125625205590371	true positive	15.0112905495784	-0.0450303774923111	0.00560773384948596	true positive	14.9997437477143	-0.0450109511092164	0.00560759293952577	0.875822088434635	0.884602	0.874375	15.0126	-0.0957642	0.0119252
Asthma (J45)	icd10_J45	1:6	rs9468999	276181	39080	0.124145035321039	0.115365916069601	0.125592047270994	true positive	15.0118433521649	-0.0450328203469373	0.00560792900610623	true positive	15.0002938162571	-0.0450133889184208	0.00560778804636363	0.875842549900246	0.884631	0.874394	15.0512	-0.0959082	0.0119269
Asthma (J45)	icd10_J45	1:6	rs9469000	276103	39063	0.268305668536742	0.258070296700202	0.269992406344921	true positive	11.4914089234546	-0.038452776473697	0.00551885057118427	true positive	11.4867232765424	-0.0384439156683518	0.00551878163300427	0.731164841131751	0.741237	0.729505	10.8886	-0.0595088	0.00879073
Asthma (J45)	icd10_J45	1:6	rs9469001	276156	39077	0.1241580845609	0.115374772884305	0.125605810721321	true positive	15.0230699143626	-0.0450528325250624	0.00560820670857476	true positive	15.0115163010623	-0.0450334002493925	0.00560806574234904	0.875380391061574	0.884101	0.873943	14.8333	-0.0951966	0.01193
Asthma (J45)	icd10_J45	1:6	rs9469002	276200	39082	0.124145546705286	0.115360012281869	0.125593586315674	true positive	15.0332438404629	-0.0450664235233181	0.00560789338113855	true positive	15.0216858678166	-0.045046991394486	0.00560775242464198	0.875848807378711	0.884639	0.8744	15.0598	-0.0959359	0.0119268
Asthma (J45)	icd10_J45	1:6	rs9469003	276204	39082	0.12416728215377	0.11542398034901	0.125608336636837	true positive	14.8946675103298	-0.0448401128485339	0.00560709008252024	true positive	14.8831675675343	-0.0448206946980601	0.00560694920767683	0.875833004069456	0.884576	0.874392	14.9059	-0.0953865	0.011923
Asthma (J45)	icd10_J45	1:6	rs9469004	276186	39079	0.149355868870978	0.139205199723637	0.151028860387926	true positive	17.0583984729802	-0.0480717829887533	0.00559663480471682	true positive	17.0477061901455	-0.0480549363471554	0.00559651699768966	0.850630595978797	0.860791	0.848956	17.1938	-0.0950393	0.0110189
Asthma (J45)	icd10_J45	1:6	rs9469005	276167	39076	0.124107876755731	0.115326543146688	0.125555166581608	true positive	15.0210803528285	-0.04505034468104	0.00560828924499002	true positive	15.0095236806086	-0.045030905632247	0.00560814821735625	0.875851484601708	0.884634	0.874404	15.0398	-0.0958739	0.0119274
Asthma (J45)	icd10_J45	1:6	rs9469006	276139	39076	0.12411865038984	0.115326543146688	0.125567887017375	true positive	15.0551499586982	-0.0451060639787782	0.00560851211404437	true positive	15.0435804912496	-0.0450866238389598	0.00560837108340442	0.875830631374054	0.884613	0.874383	15.0373	-0.0958552	0.0119262
Asthma (J45)	icd10_J45	1:6	rs9469007	276088	39064	0.268332922836197	0.258204484947778	0.270002193870663	true positive	11.2677009474879	-0.0380459410818417	0.0055181633777447	true positive	11.263065528663	-0.0380370920535842	0.00551809446297639	0.731599633450204	0.741706	0.729934	10.9557	-0.0596712	0.00878576
Asthma (J45)	icd10_J45	1:6	rs9469008	276083	39063	0.25324630636439	0.242441696746282	0.255027001940764	true positive	13.174001503072	-0.041431010466392	0.005528821614387	true positive	13.168545717073	-0.0414213559817816	0.00552874928596406	0.746683237493797	0.757479	0.744904	13.0722	-0.0669178	0.00896683
Asthma (J45)	icd10_J45	1:6	rs9469012	276134	39073	0.0837093584998588	0.0777519002892023	0.0846912819907113	true positive	10.0594883099735	-0.0364445353832075	0.00561754512027855	true positive	10.0471896518326	-0.0364192088370806	0.00561733789176822	0.916216180977352	0.922157	0.915237	9.84738	-0.0912203	0.0142229
Asthma (J45)	icd10_J45	1:6	rs9469017	276094	39070	0.046775735800126	0.0422062963910929	0.0475289422168219	true positive	10.1660252597393	-0.0371341298619081	0.00569149271949925	true positive	10.1483635532605	-0.0370969171936328	0.00569110883613541	0.953192954653125	0.957773	0.952438	10.3219	-0.124373	0.0189072
Asthma (J45)	icd10_J45	1:6	rs9469021	276204	39082	0.0293370117739062	0.0259326544189141	0.0298981115206518	true positive	8.92535828277234	-0.0349334866294448	0.00574382591105011	true positive	8.90389970664622	-0.0348841370046623	0.00574319554825698	0.970663035068283	0.974067	0.970102	8.81344	-0.143319	0.0237264
Asthma (J45)	icd10_J45	1:6	rs9469027	276157	39076	0.01890048052376	0.0160072678882178	0.0193773436083026	true positive	9.80975094941157	-0.0374576711205546	0.005852395414291	true positive	9.78110786283255	-0.0373920274513189	0.00585135185337688	0.981063295878793	0.983947	0.980588	10.2148	-0.194768	0.029775
Asthma (J45)	icd10_J45	1:6	rs9469098	276199	39080	0.12762356127285	0.119626407369498	0.128941586292115	true positive	12.3144167302099	-0.0404076818848594	0.00558928782685032	true positive	12.3042321860389	-0.0403888935857996	0.00558915182038284	0.872372716718743	0.880368	0.871055	11.7126	-0.0828843	0.0117753
Asthma (J45)	icd10_J45	1:6	rs9469108	275002	38922	0.190536796096028	0.176943630851446	0.192777871907828	true positive	24.6881363715052	-0.0584018620045339	0.00560581841653308	true positive	24.6776249875201	-0.0583879652876953	0.00560572349732032	0.808713062777725	0.822385	0.806459	24.7823	-0.104325	0.00999406
Asthma (J45)	icd10_J45	1:6	rs9469112	275905	39032	0.174712310396695	0.160624615699939	0.177033684717127	true positive	28.2965681509584	-0.0628504455607226	0.00562118182630098	true positive	28.2843249224516	-0.0628352276720448	0.00562107857476059	0.825148442293543	0.839188	0.822835	28.1516	-0.11554	0.0103611
Asthma (J45)	icd10_J45	1:6	rs9469120	276199	39080	0.0387510454418734	0.0342886386898669	0.0394865025577874	true positive	11.4996189993041	-0.0400011554270578	0.00573888735173415	true positive	11.4786223969033	-0.039958789138823	0.00573841124231237	0.96124506145569	0.965699	0.960511	11.8903	-0.14712	0.0207338
Asthma (J45)	icd10_J45	1:6	rs9469129	274763	38889	0.0362512419794514	0.0319756229267916	0.0369561715153005	true positive	11.2196233568023	-0.0396319377486727	0.00576136091189055	true positive	11.1980500659868	-0.039587602277384	0.00576084580472625	0.961780639270935	0.966194	0.961053	11.9724	-0.149627	0.0210099
Asthma (J45)	icd10_J45	1:6	rs9469130	274763	38889	0.0362512419794514	0.0319756229267916	0.0369561715153005	true positive	11.2196233568023	-0.0396319377486727	0.00576136091189055	true positive	11.1980500659868	-0.039587602277384	0.00576084580472625	0.961780639270935	0.966194	0.961053	11.9724	-0.149627	0.0210099
Asthma (J45)	icd10_J45	1:6	rs9469133	276186	39078	0.0387492486947202	0.0343159834177798	0.0394798994551006	true positive	11.3597177889072	-0.0397273718162353	0.00573702606400709	true positive	11.3388552717243	-0.0396850474935117	0.00573655045844635	0.961235653081619	0.965675	0.960504	11.8115	-0.146573	0.02073
Asthma (J45)	icd10_J45	1:6	rs9469134	276187	39079	0.0387491083939505	0.0343151052995215	0.0394798994551006	true positive	11.3635940576691	-0.0397345370957808	0.00573701404842577	true positive	11.3427281418858	-0.0396922127626442	0.00573653844465728	0.961235669155319	0.965675	0.960504	11.8146	-0.146593	0.0207301
Asthma (J45)	icd10_J45	1:6	rs9469151	261121	37024	0.157423186951643	0.150605012964564	0.158549645912261	true positive	7.4160799269803	-0.0313194670600715	0.00569628852284317	true positive	7.40932414870858	-0.0313031825858597	0.00569616987150785	0.164707600867031	0.157914	0.16583	7.56792	-0.0587689	0.0105708
Asthma (J45)	icd10_J45	1:6	rs9469211	263843	37114	0.268312974003479	0.283518348871046	0.26582395723529	true positive	23.1806384413725	0.0556783078958915	0.005522229502735	true positive	23.1867304614424	0.0556852035025753	0.00552215877232267	0.723001188153561	0.707345	0.725564	25.3362	0.0918084	0.00869473
Asthma (J45)	icd10_J45	1:6	rs9469214	274132	38735	0.287049669502284	0.30299470762876	0.284425884781879	true positive	25.4477677033769	0.0572934585890831	0.00541363326188954	true positive	25.4533346139897	0.0572992860916763	0.00541356976689786	0.711936071790233	0.695741	0.714601	26.082	0.0911529	0.00850377
Asthma (J45)	icd10_J45	1:6	rs9469219	276164	39079	0.258697730334149	0.268609739246142	0.257063922221988	true positive	11.0662676952551	0.0369126032458194	0.00540572262377308	true positive	11.0706681358945	0.0369199980607915	0.00540565473360237	0.741238269683956	0.731351	0.742868	10.8107	0.0592523	0.00878659
Asthma (J45)	icd10_J45	1:6	rs9469268	275994	39054	0.0728095538308804	0.0673810621191171	0.0737043133282688	true positive	9.52515100518948	-0.0354612135192512	0.00562913062201276	true positive	9.51208045252215	-0.035433438160203	0.00562889153163646	0.927094233092024	0.932562	0.926193	9.8337	-0.0973463	0.0151894
Asthma (J45)	icd10_J45	1:6	rs9469427	266079	37520	0.0329056408059261	0.0356609808102345	0.0324533271496638	false negative	5.29807572972818	0.0246172912710501	0.00539455335181266	false negative	5.31305827634018	0.0246542585726512	0.00539410292562592	0.954323452775304	0.950391	0.954969	7.63688	0.105933	0.0189598
Asthma (J45)	icd10_J45	1:6	rs9501089	276138	39070	0.451290659018317	0.461543383670335	0.449600958374812	true positive	9.29046744782617	0.033889192687752	0.00545255486867973	true positive	9.2910568920739	0.0338900372437391	0.00545250379991727	0.54870253937524	0.538427	0.550396	9.70436	0.0494572	0.00777232
Asthma (J45)	icd10_J45	1:6	rs9501106	276204	39082	0.124252364194581	0.115487948416151	0.125696898642893	true positive	14.9544728016697	-0.0449371749237096	0.00560734603632585	true positive	14.9429543370395	-0.0449177623001104	0.005607205234526	0.875747541491072	0.884512	0.874303	14.9589	-0.0955589	0.0119221
Asthma (J45)	icd10_J45	1:6	rs9501107	276095	39070	0.058405621253554	0.0538264653186588	0.0591604261153887	true positive	8.40963180311557	-0.0332133187663192	0.00564023123389462	true positive	8.39561805763069	-0.0331814637197146	0.00563993225396567	0.941475517955776	0.946059	0.94072	8.17156	-0.0976778	0.0168487
Asthma (J45)	icd10_J45	1:6	rs9501108	276156	39080	0.124176190269268	0.115391504605937	0.125624272385227	true positive	15.0270113910382	-0.0450575934079253	0.00560802243393038	true positive	15.0154581432824	-0.045038164897055	0.00560788150240921	0.875804096177523	0.884601	0.874354	15.0809	-0.0960043	0.0119264
Asthma (J45)	icd10_J45	1:6	rs9501109	276152	39079	0.185819765926012	0.175503467335398	0.187520299654537	true positive	14.907119173245	-0.0445117390064576	0.00556357173608774	true positive	14.8989128693287	-0.0444980327561738	0.00556347662248398	0.814163302666647	0.82446	0.812466	14.6557	-0.0797784	0.0100616
Asthma (J45)	icd10_J45	1:6	rs9501110	276113	39076	0.170480926287426	0.162964479475893	0.171720026831254	true positive	8.78447890353538	-0.0334263240316615	0.00554360554613161	true positive	8.77777091630443	-0.0334118695216506	0.00554350377946739	0.829471579820581	0.836997	0.828231	8.58717	-0.0618701	0.0103881
Asthma (J45)	icd10_J45	1:6	rs9501113	275794	39033	0.124328303008767	0.115517638920913	0.125780850731328	true positive	15.0792773312452	-0.0451697828207318	0.00561168822942309	true positive	15.0677066061988	-0.0451503443187792	0.00561154718796551	0.87547725327237	0.884274	0.874027	15.0927	-0.0960847	0.0119315
Asthma (J45)	icd10_J45	1:6	rs9501114	275794	39033	0.124328303008767	0.115517638920913	0.125780850731328	true positive	15.0792773312452	-0.0451697828207318	0.00561168822942309	true positive	15.0677066061988	-0.0451503443187792	0.00561154718796551	0.87547725327237	0.884274	0.874027	15.0927	-0.0960847	0.0119315
Asthma (J45)	icd10_J45	1:6	rs9501115	275629	39015	0.12439728765841	0.115545303088556	0.125856880827001	true positive	15.2002526321992	-0.0453768777040207	0.00561368670094787	true positive	15.1886353374468	-0.0453574287953894	0.0056135455871566	0.875262040957229	0.884141	0.873798	15.3354	-0.0968732	0.0119286
Asthma (J45)	icd10_J45	1:6	rs9501116	275625	39014	0.124399092970522	0.115548264725483	0.12585847657125	true positive	15.1959196858309	-0.0453704015631381	0.00561373021575963	true positive	15.1843040821727	-0.0453509526596595	0.00561358910038298	0.875263024678458	0.884142	0.873799	15.3376	-0.0968817	0.0119287
Asthma (J45)	icd10_J45	1:6	rs9501117	273807	38761	0.0475024378485576	0.0434199324062847	0.0481756762506063	true positive	8.08742493243037	-0.0327669918525956	0.00568400102017728	true positive	8.07185077805537	-0.0327304318533843	0.00568362515444615	0.949956436687156	0.954216	0.949254	8.25946	-0.107182	0.0183807
Asthma (J45)	icd10_J45	1:6	rs9501122	275772	39029	0.124309211957704	0.115503856106997	0.125760846149622	true positive	15.0624504709093	-0.0451448525510539	0.00561189836812387	true positive	15.0508845706966	-0.0451254108862006	0.0056117572896803	0.875644758496149	0.884463	0.874191	15.1565	-0.0962753	0.0119286
Asthma (J45)	icd10_J45	1:6	rs9501123	276180	39079	0.124154536896227	0.115368868190077	0.125602591300754	true positive	15.0316925492657	-0.0450655943288428	0.00560809579476706	true positive	15.0201353640589	-0.0450461618338875	0.00560795483260434	0.875834376580491	0.884622	0.874386	15.0523	-0.0959079	0.0119265
Asthma (J45)	icd10_J45	1:6	rs9501124	276179	39079	0.1241531760199	0.115368868190077	0.125601012231126	true positive	15.0274291340448	-0.0450586750060413	0.00560807472792185	true positive	15.0158736024639	-0.0450392427063082	0.00560793376588083	0.875835381824831	0.884623	0.874387	15.0524	-0.0959085	0.0119265
Asthma (J45)	icd10_J45	1:6	rs9501125	276179	39079	0.1241531760199	0.115368868190077	0.125601012231126	true positive	15.0274291340448	-0.0450586750060413	0.00560807472792185	true positive	15.0158736024639	-0.0450392427063082	0.00560793376588083	0.875835381824831	0.884623	0.874387	15.0524	-0.0959087	0.0119265
Asthma (J45)	icd10_J45	1:6	rs9501129	276189	39079	0.121673926188226	0.115432841167891	0.122702543123445	true positive	8.07308363933215	-0.0320528439016863	0.00556549914040327	true positive	8.0646410449227	-0.0320337655619062	0.00556535858357761	0.878318225081375	0.884563	0.877289	7.86025	-0.068012	0.0119826
Asthma (J45)	icd10_J45	1:6	rs9501130	276162	39075	0.10655339981605	0.099616122840691	0.107696752668852	true positive	10.9248189547919	-0.0379699702661122	0.00559901707299473	true positive	10.9139101958105	-0.0379485504599168	0.00559885470188095	0.893414980750429	0.90035	0.892272	10.9383	-0.0865034	0.0127473
Asthma (J45)	icd10_J45	1:6	rs9501132	276151	39075	0.0837440385875843	0.0777735124760077	0.0847281040678939	true positive	10.0974463518871	-0.0365193990944756	0.00561768951649299	true positive	10.0851268181629	-0.036494075503247	0.00561748235410009	0.916207736810658	0.922152	0.915228	9.85784	-0.0912668	0.014222
Asthma (J45)	icd10_J45	1:6	rs9501202	272019	38532	0.320639367103033	0.308821239489256	0.322589694501193	true positive	13.4814893035689	-0.0420756618498338	0.00554650721619053	true positive	13.4776514157295	-0.0420688371837478	0.005546445271953	0.677653918807142	0.689615	0.67568	13.1735	-0.0625988	0.00835376
Asthma (J45)	icd10_J45	1:6	rs9501203	271293	38436	0.319259988278356	0.307511187428453	0.321199276809372	true positive	13.3305785262751	-0.041879125076395	0.00555367455020554	true positive	13.3267275612693	-0.0418722332014153	0.00555361219579249	0.678787761221263	0.690703	0.676821	13.1431	-0.0626648	0.00837283
Asthma (J45)	icd10_J45	1:6	rs9501205	271950	38481	0.320790586504872	0.308269015877966	0.322854426069414	true positive	15.0122357676737	-0.04458993807094	0.00555270030500848	true positive	15.0081643536602	-0.0445830529156424	0.00555263821452404	0.677402925934914	0.689652	0.675384	13.7938	-0.0641759	0.00835771
Asthma (J45)	icd10_J45	1:6	rs9501207	274767	38866	0.324591381061044	0.312149436525498	0.326641260528781	true positive	14.8846122201937	-0.0441542379691472	0.00552329403752189	true positive	14.8806725774234	-0.0441475788272526	0.00552323336163666	0.675238617836203	0.687594	0.673203	13.8856	-0.0640762	0.00831542
Asthma (J45)	icd10_J45	1:6	rs9501208	274973	38900	0.325097373196641	0.312712082262211	0.327138215721408	true positive	14.7578644951821	-0.0439331164080689	0.00552052177470343	true positive	14.7539573564456	-0.0439264877111681	0.00552046124335192	0.674654837711339	0.686943	0.67263	13.7172	-0.0636198	0.00830975
Asthma (J45)	icd10_J45	1:6	rs9501209	268847	38141	0.317474251154002	0.306323903411027	0.319317659705426	true positive	12.0323205461191	-0.0398002416141186	0.00557368390587333	true positive	12.02862664216	-0.0397932734755218	0.00557362061571158	0.676788076530517	0.688505	0.674851	12.6325	-0.061263	0.00835977
Asthma (J45)	icd10_J45	1:6	rs9501215	276194	39077	0.289499409835116	0.27554571742969	0.291798985311049	true positive	19.7728356429191	-0.051320443497966	0.0055299350679777	true positive	19.7672233199449	-0.0513122215429755	0.00552986959229664	0.710498556800655	0.72444	0.708201	19.0168	-0.0780921	0.00858801
Asthma (J45)	icd10_J45	1:6	rs9501352	275431	38956	0.450377771565292	0.460468220556525	0.44871550903901	true positive	8.9986896894398	0.0333565152985862	0.00546028891779437	true positive	8.99928688883536	0.0333574003437998	0.00546023761083833	0.549672451361684	0.539471	0.551353	9.60423	0.0492387	0.00778138
Asthma (J45)	icd10_J45	1:6	rs9501353	275431	38956	0.450377771565292	0.460468220556525	0.44871550903901	true positive	8.9986896894398	0.0333565152985862	0.00546028891779437	true positive	8.99928688883536	0.0333574003437998	0.00546023761083833	0.549672451361684	0.539471	0.551353	9.60423	0.0492387	0.00778138
Asthma (J45)	icd10_J45	1:6	rs9501374	276188	39081	0.204293814358336	0.195529797088099	0.205738337543809	true positive	10.2626047002813	-0.0363029395645482	0.00553588296750738	true positive	10.2564844057405	-0.0362907334397178	0.0055357964629588	0.795694305208771	0.804457	0.79425	10.1056	-0.0629542	0.00967987
Asthma (J45)	icd10_J45	1:6	rs9501375	276188	39081	0.204297435080452	0.195529797088099	0.205742555048986	true positive	10.2703656456602	-0.0363178982421038	0.00553591417617255	true positive	10.2642429956857	-0.0363056918755337	0.00553582767175935	0.795690871214535	0.804457	0.794246	10.1137	-0.0629804	0.00967976
Asthma (J45)	icd10_J45	1:6	rs9501376	276169	39078	0.204262607316534	0.195493628128359	0.205707934927939	true positive	10.2737518554074	-0.0363259104179731	0.00553615445203899	true positive	10.2676267884915	-0.036313700672608	0.00553606792400485	0.795695718197915	0.804461	0.794251	10.1111	-0.062977	0.00968058
Asthma (J45)	icd10_J45	1:6	rs9501378	275238	38966	0.172434402226437	0.164643535389827	0.173719272702648	true positive	9.28425029123499	-0.0345039290265049	0.00555347079560019	true positive	9.27740370585552	-0.0344895460998821	0.00555336954177502	0.825419534562815	0.833269	0.824125	9.06962	-0.0628986	0.0102525
Asthma (J45)	icd10_J45	1:6	rs9501380	274731	38866	0.065353018043104	0.0596665465959965	0.0662900387933776	true positive	11.3440551109727	-0.0392672362077678	0.00567476345309178	true positive	11.3286847722665	-0.0392368873523972	0.00567449067814018	0.93355283879504	0.93922	0.932619	10.853	-0.107851	0.0159599
Asthma (J45)	icd10_J45	1:6	rs9501404	265311	37608	0.118662626125566	0.108474260795575	0.120345362160358	true positive	19.9399593536437	-0.0536356012779215	0.00575403474024453	true positive	19.9258060702628	-0.053614224347609	0.00575387588396577	0.125288581984916	0.115308	0.126937	20.2672	-0.11523	0.0122572
Asthma (J45)	icd10_J45	1:6	rs9501519	275431	38956	0.450377771565292	0.460468220556525	0.44871550903901	true positive	8.9986896894398	0.0333565152985862	0.00546028891779437	true positive	8.99928688883536	0.0333574003437998	0.00546023761083833	0.549672451361684	0.539471	0.551353	9.60462	0.0492397	0.00778138
Asthma (J45)	icd10_J45	1:6	rs9501520	276199	39082	0.451120387836306	0.461401668287191	0.449425810886609	true positive	9.34175897772354	0.0339848791359356	0.00545170740455665	true positive	9.34235217495759	0.0339857267627611	0.00545165635403081	0.548875968870271	0.538598	0.55057	9.70118	0.0494459	0.00777191
Asthma (J45)	icd10_J45	1:6	rs9501521	275291	38943	0.450434267738502	0.460480702565288	0.44877891922081	true positive	8.92365400191052	0.0332118525379564	0.00546131665796043	true positive	8.92424849229246	0.033212738779696	0.00546126532254073	0.549587816263517	0.539421	0.551263	9.5586	0.0491257	0.0077835
Asthma (J45)	icd10_J45	1:6	rs9501571	276173	39078	0.115358851154892	0.106863196683556	0.116759105000105	true positive	14.9788062607876	-0.04504960749255	0.00561655062169999	true positive	14.9666277724113	-0.0450290416939741	0.00561639875821894	0.884613530790483	0.893123	0.883211	14.8454	-0.0983862	0.0123244
Asthma (J45)	icd10_J45	1:6	rs9501572	276204	39082	0.204305513316245	0.195588762089965	0.205742191783133	true positive	10.1597246468234	-0.0361033933007078	0.00553535851981594	true positive	10.1536375365445	-0.0360911943764544	0.00553527203999116	0.795694617666652	0.804411	0.794258	10.0036	-0.0626098	0.00967964
Asthma (J45)	icd10_J45	1:6	rs9501573	276130	39072	0.173130409589686	0.165195024570025	0.1744383231108	true positive	9.6006905907597	-0.0350924465008756	0.00554690024072856	true positive	9.59375507879272	-0.0350781329243441	0.00554679971540255	0.8267361828052	0.834655	0.825431	9.19086	-0.0632943	0.0102432
Asthma (J45)	icd10_J45	1:6	rs9501574	275438	38991	0.172723081056354	0.164986791823754	0.173998824260828	true positive	9.15845891414686	-0.034234105904128	0.00555083097332474	true positive	9.15167415041734	-0.0342197638936528	0.00555073000860876	0.826774515331944	0.834564	0.82549	8.90058	-0.0621872	0.0102403
Asthma (J45)	icd10_J45	1:6	rs9501575	276130	39073	0.173114112917829	0.165190796713843	0.174420076184209	true positive	9.5745765189376	-0.0350397350444916	0.00554671279888728	true positive	9.56765058803398	-0.0350254225750537	0.00554661227446268	0.826743348227284	0.834669	0.825437	9.20659	-0.0633547	0.0102435
Asthma (J45)	icd10_J45	1:6	rs9501579	275720	39019	0.173861163499202	0.165842281965196	0.175183036827052	true positive	9.74658481227661	-0.0354063252606392	0.00555118443212913	true positive	9.73961562416683	-0.0353920369338539	0.00555108405734016	0.825898087066589	0.833894	0.82458	9.31434	-0.063609	0.0102201
Asthma (J45)	icd10_J45	1:6	rs9501583	273587	38708	0.183343872333115	0.175428851916916	0.184648265702766	true positive	9.08738112972203	-0.034183800926024	0.00556608530942309	true positive	9.08096328890046	-0.0341701425053487	0.00556598873476985	0.815335579325772	0.823276	0.814027	8.96195	-0.0616062	0.010107
Asthma (J45)	icd10_J45	1:6	rs9501593	276180	39079	0.124152726482729	0.115368868190077	0.125600482494802	true positive	15.0260096510313	-0.0450563548220634	0.00560806569457895	true positive	15.0144546545615	-0.0450369225699591	0.00560792473265369	0.875836376580491	0.884624	0.874388	15.0523	-0.0959085	0.0119265
Asthma (J45)	icd10_J45	1:6	rs9501594	276114	39065	0.268206248143883	0.257954690899782	0.269895675577623	true positive	11.5285276418245	-0.0385191005656787	0.00551885012694266	true positive	11.5238315149254	-0.0385102339883228	0.00551878117113415	0.731670262199671	0.741848	0.729993	11.1052	-0.0601257	0.00878865
Asthma (J45)	icd10_J45	1:6	rs9501595	276178	39080	0.124146383853891	0.115353121801433	0.125595745219276	true positive	15.0575306782834	-0.0451072224452604	0.00560818790432439	true positive	15.0459626630169	-0.0450877874832607	0.00560804692736455	0.875840405173475	0.88464	0.87439	15.0934	-0.0960507	0.011927
Asthma (J45)	icd10_J45	1:6	rs9501641	275510	38988	0.0414104751188705	0.0369087924489587	0.042152527037654	true positive	10.9929118446182	-0.038972413824202	0.00572773923068917	true positive	10.9731461668921	-0.0389318552492978	0.00572729672018538	0.95751724097129	0.962196	0.956746	12.0248	-0.14288	0.0200158
Asthma (J45)	icd10_J45	1:6	rs9501642	274205	38816	0.0393172991010375	0.0348825226710635	0.0400486004018879	true positive	11.1506010008084	-0.0394374187952172	0.00575204777679154	true positive	11.1300440804591	-0.0393952505119505	0.00575157551654089	0.958314794161303	0.962983	0.957545	12.3204	-0.147292	0.0203685
Asthma (J45)	icd10_J45	1:6	rs9501648	276193	39082	0.234225704489252	0.245100046057008	0.23243333291159	true positive	14.0231983286258	0.0417525366049572	0.00539017445002016	true positive	14.0288498668705	0.0417608830568124	0.00539010164954589	0.765766144359198	0.754901	0.767557	13.5767	0.0690669	0.00907063
Asthma (J45)	icd10_J45	1:6	rs9501663	276202	39081	0.289501886300606	0.27554310278652	0.291802497459103	true positive	19.788703564191	-0.0513398845916153	0.00552971088537895	true positive	19.783089274719	-0.0513316632237232	0.00552964541810957	0.71049541382032	0.724453	0.708195	19.0598	-0.0781838	0.00858792
Asthma (J45)	icd10_J45	1:6	rs9501664	276203	39081	0.289504458677132	0.27554310278652	0.291805484096794	true positive	19.7955667375457	-0.0513492936051775	0.00552972200361947	true positive	19.7899514585594	-0.0513410721213748	0.0055296565365271	0.710495405491613	0.724453	0.708195	19.0605	-0.0781852	0.00858791
Asthma (J45)	icd10_J45	1:6	rs960736	276150	39075	0.358551511859497	0.378067818298145	0.355334809659391	true positive	33.8992941076637	0.0664251435864769	0.00541219104696303	true positive	33.9030387715049	0.0664282441640007	0.00541213590370471	0.641414714014123	0.621907	0.64463	34.4839	0.0993228	0.00802172
Asthma (J45)	icd10_J45	1:6	rs9688839	274502	38862	0.047764679310169	0.043898924399156	0.0484022237311153	true positive	7.30242720080697	-0.0308792167400527	0.00566395498162632	false negative	7.28773741182888	-0.0308431253348548	0.00566358538015608	0.950988003118374	0.954996	0.950327	7.80161	-0.104501	0.0184867
Asthma (J45)	icd10_J45	1:6	rs9689000	275553	38986	0.0586783667751757	0.0520571487200534	0.0597695367485744	true positive	16.6581428097728	-0.0486396333356342	0.00573386796152047	true positive	16.6380741477753	-0.0486061440747832	0.00573355394999633	0.940765465384155	0.947346	0.939681	16.7864	-0.144404	0.0169545
Asthma (J45)	icd10_J45	1:6	rs9689437	271156	38337	0.0859025800646123	0.0778882019980698	0.0872222627878309	true positive	16.8770599859161	-0.0488924887480561	0.00572424496788093	true positive	16.8610060572685	-0.0488662080476735	0.00572403089916376	0.91120511890941	0.91921	0.909887	17.028	-0.121069	0.0141084
Asthma (J45)	icd10_J45	1:6	rs9689836	275124	38948	0.0870443872581091	0.0789000718907261	0.088387473748391	true positive	17.4691047797963	-0.0494020239810952	0.00568008420070776	true positive	17.4530343420536	-0.0493763652382801	0.00567987777542523	0.912051803521321	0.920346	0.910684	17.992	-0.123899	0.0140267
Asthma (J45)	icd10_J45	1:6	rs969577	275883	39047	0.351803119438313	0.337144979127718	0.354219797665895	true positive	19.6729799181862	-0.050996659984158	0.00550960858480519	true positive	19.6691269883832	-0.0509909068127586	0.00550955114284648	0.648059251534165	0.662733	0.64564	20.3398	-0.0766418	0.00813731
Asthma (J45)	icd10_J45	1:6	rs969891	276173	39077	0.376845310729144	0.367837858586893	0.378329874818639	true positive	7.68835699697718	-0.0307456638942019	0.00548268786322283	true positive	7.68645926411644	-0.0307412079970574	0.00548263293133521	0.623124967201718	0.632147	0.621638	7.84357	-0.0453502	0.00799923
Asthma (J45)	icd10_J45	1:6	rs969893	276204	39082	0.377112568970761	0.368123432782355	0.378594141412438	true positive	7.65873764172455	-0.0306783610389454	0.00548224054677781	true positive	7.65684818498789	-0.0306739161507383	0.00548218564549241	0.622887613669607	0.631877	0.621406	7.78187	-0.0451396	0.00799649
Asthma (J45)	icd10_J45	1:6	rs971570	276204	39082	0.232183458603061	0.242042372447674	0.230558531051526	true positive	11.7298199746118	0.0380072292026185	0.00539539552359025	true positive	11.7350577012941	0.0380157719008461	0.00539532207256387	0.767816191503382	0.757958	0.769441	11.0441	0.0620979	0.00910378
Asthma (J45)	icd10_J45	1:6	rs973036	274936	38894	0.374621730148107	0.385380778526251	0.372848899772074	true positive	10.6516233392107	0.0364487499867363	0.00544817221264859	true positive	10.6535661296235	0.0364519504317187	0.0054481175204711	0.624852615830593	0.614072	0.626629	10.9681	0.0541007	0.00796076
Asthma (J45)	icd10_J45	1:6	rs973037	276204	39082	0.373966343716963	0.384627194104703	0.372209242499642	true positive	10.5256224363904	0.036130529697567	0.00543520474753962	true positive	10.5275619564266	0.036133742101701	0.00543515039855779	0.626033891934947	0.615373	0.627791	10.74	0.0534788	0.0079584
Asthma (J45)	icd10_J45	1:6	rs978224	256695	36312	0.399341631118643	0.409120951751487	0.397730314951698	true positive	8.19617475833793	0.0327847684076294	0.00564586503097029	true positive	8.19755212970507	0.0327874245346226	0.00564580596710912	0.402825740022205	0.412201	0.401281	8.50208	0.0474587	0.00801162
Asthma (J45)	icd10_J45	1:6	rs9791280	276160	39079	0.118606966975666	0.107922413572507	0.120368144220752	true positive	22.662656366134	-0.0563394834730393	0.00565388395535431	true positive	22.6477954626231	-0.0563187528576957	0.00565373316254995	0.881380639886298	0.892068	0.879619	22.3565	-0.120864	0.0122154
Asthma (J45)	icd10_J45	1:6	rs9791337	276191	39081	0.160227885774699	0.146951203909828	0.162416178145165	true positive	27.0094708633331	-0.0614114472432409	0.00562638946041508	true positive	26.9965962642954	-0.06139506706164	0.00562627745451763	0.839766003515683	0.853047	0.837577	27.0207	-0.117196	0.0107349
Asthma (J45)	icd10_J45	1:6	rs983561	276204	39082	0.306758772501484	0.295558057417737	0.308604853197932	true positive	12.6306009224729	-0.040366728941678	0.00550876961078371	true positive	12.62661062778	-0.0403594857371662	0.00550870717565502	0.69324110959291	0.704442	0.691395	12.8157	-0.0622789	0.00843358
Asthma (J45)	icd10_J45	1:6	rs984778	276204	39082	0.334676543424425	0.326313904099074	0.336054857836894	false negative	7.04859937169986	-0.0293504743997635	0.00548912509142496	false negative	7.046149781311	-0.0293445541460422	0.00548906640268664	0.334676679041578	0.326314	0.336055	7.3206	-0.0449877	0.00824053
Asthma (J45)	icd10_J45	1:6	7:28154215_GT_G	269712	38140	0.205443213501809	0.213987939171474	0.204035893804087	true positive	9.53424088818565	0.0344027571639092	0.00545830030468712	true positive	9.53976360538955	0.0344129801926316	0.00545821633103393	0.791959332992229	0.783455	0.79336	9.64828	0.0605153	0.00953989
Asthma (J45)	icd10_J45	1:6	7:28168745_GTCTT_G	275119	38911	0.207817344494564	0.216571149546401	0.206375313283208	true positive	10.0790145844794	0.0350930355184935	0.00540358444351296	true positive	10.0845658726967	0.0351029090276021	0.00540350373252944	0.791619549329563	0.78276	0.793079	10.1386	0.0616087	0.00945639
Asthma (J45)	icd10_J45	1:6	rs10245867	274574	38864	0.329115284040004	0.338616714697406	0.327548682703322	true positive	8.93046427076088	0.033114541274305	0.00544306529974923	true positive	8.9330374118999	0.0331193522129847	0.00544300669159732	0.670390483884126	0.661023	0.671935	8.0626	0.0472757	0.00821454
Asthma (J45)	icd10_J45	1:6	rs10264306	275386	38970	0.196811021620562	0.205016679497049	0.195458429209529	true positive	9.29704440917394	0.0335674487125823	0.00539872323715527	true positive	9.30269488661383	0.0335779481392917	0.00539863901399967	0.802724046756189	0.794498	0.80408	9.09121	0.0592785	0.00965001
Asthma (J45)	icd10_J45	1:6	rs10486393	275710	39022	0.395836204707845	0.386884321664702	0.397312073277902	true positive	7.46708821506262	-0.0302591092606258	0.00548281291684059	true positive	7.46550208000078	-0.0302552928977724	0.00548275912931369	0.604199346864459	0.613142	0.602725	7.49555	-0.0438934	0.00793674
Asthma (J45)	icd10_J45	1:6	rs10951192	276095	39068	0.215338923196726	0.223213371557285	0.214041016424289	true positive	8.12300686390189	0.0312185800964079	0.00540246701905584	true positive	8.12778937454017	0.0312281376024963	0.0054023887746953	0.78460336008258	0.776773	0.785894	7.82476	0.0528683	0.00933755
Asthma (J45)	icd10_J45	1:6	rs112802250	275661	39013	0.396245751121849	0.387345243893061	0.397713059058179	true positive	7.38503278961633	-0.0300787918627527	0.00548322649250225	true positive	7.38346220312639	-0.0300749916333521	0.00548317271384002	0.603679419682146	0.612617	0.602206	7.47713	-0.0438189	0.00793395
Asthma (J45)	icd10_J45	1:6	rs113364328	275038	38934	0.20151215468408	0.210111984383829	0.200094026361265	true positive	9.96841784355209	0.0348657724386278	0.00540056524496648	true positive	9.9741241463927	0.0348759815706203	0.00540048257023688	0.797640852769436	0.789144	0.799042	9.56248	0.0606556	0.00960821
Asthma (J45)	icd10_J45	1:6	rs11495981	275543	38984	0.199065118692908	0.207687769341268	0.197644139516992	true positive	10.1143621080852	0.0351064293428024	0.0053954752692365	true positive	10.1201825344559	0.0351167530821742	0.00539539197073683	0.800637167745143	0.791979	0.802064	10.0557	0.0622589	0.00959849
Asthma (J45)	icd10_J45	1:6	rs11764569	265436	37530	0.1136695851354	0.119770849986677	0.112664870604547	true positive	7.87630471053918	0.0310661647213934	0.00546725172758003	true positive	7.88481645051671	0.0310836682921828	0.0054671088932669	0.87983931097515	0.873805	0.880833	7.79375	0.0679953	0.0120353
Asthma (J45)	icd10_J45	1:6	rs12700215	276204	39082	0.353705956466959	0.344570390461082	0.355211663194474	true positive	8.08776234561668	-0.0316356691220464	0.00548762880639518	true positive	8.08543980412107	-0.0316303916212452	0.00548757197383409	0.646293809633459	0.65543	0.644788	7.58886	-0.0452408	0.00812519
Asthma (J45)	icd10_J45	1:6	rs13241235	275829	39031	0.355754833610679	0.346711588224744	0.357245415924121	true positive	7.91018681363202	-0.0312713356556091	0.00549048450532885	true positive	7.90792397251468	-0.0312661316683595	0.00549042775240564	0.644153606694727	0.653197	0.642663	7.40965	-0.0446161	0.0081185
Asthma (J45)	icd10_J45	1:6	rs1513275	251099	35490	0.180767346743715	0.188236122851507	0.179537959918185	true positive	7.61715651557528	0.03154996661032	0.00565480381257596	true positive	7.62299245292803	0.0315626018534013	0.00565469976647265	0.806206474760951	0.798506	0.807474	8.62246	0.0600439	0.0100591
Asthma (J45)	icd10_J45	1:6	rs2189965	276204	39082	0.200272262530593	0.208817358374699	0.198863875979454	true positive	9.92752881355773	0.0347203211309669	0.00538995027484418	true positive	9.9332516543797	0.0347305645819095	0.00538986766201801	0.799727681706275	0.791183	0.801136	9.79137	0.0612412	0.00957802
Asthma (J45)	icd10_J45	1:6	rs2189966	276112	39070	0.208315828359506	0.217123112362426	0.206864184406139	true positive	10.2164474863807	0.0352779823900154	0.00539263801064977	true positive	10.2220094133813	0.0352877828559107	0.00539255794472703	0.791631779850206	0.782821	0.793084	10.0118	0.0610759	0.00943831
Asthma (J45)	icd10_J45	1:6	rs2893312	276116	39064	0.199961248171059	0.208491193938153	0.198555591178307	true positive	9.90113329468035	0.0346779278005315	0.00539109282405231	true positive	9.90685962331166	0.0346881946349403	0.00539101005131958	0.800017354445233	0.791445	0.80143	9.84501	0.0614454	0.00958171
Asthma (J45)	icd10_J45	1:6	rs35621564	268320	37953	0.362617397137746	0.353542539456696	0.364112481388393	true positive	7.69942815725617	-0.0312392388590569	0.00556632503072943	true positive	7.69727502538239	-0.0312341358763737	0.00556626647445163	0.635297901654741	0.644402	0.633798	7.54589	-0.0450813	0.00812172
Asthma (J45)	icd10_J45	1:6	rs3807947	276204	39082	0.395783551288178	0.386930044521775	0.397242769544791	true positive	7.32830852198414	-0.029924893539048	0.00547827355549927	true positive	7.3267394107307	-0.0299210877068214	0.00547821989743672	0.604216257164994	0.61307	0.602757	7.36456	-0.0434384	0.00793068
Asthma (J45)	icd10_J45	1:6	rs4473914	275646	39015	0.396116758451057	0.38717160066641	0.397591608876267	true positive	7.45402530547881	-0.0302325755690698	0.00548325976045317	true positive	7.45244470618795	-0.0302287683240716	0.00548320597441885	0.603918338412312	0.612824	0.60245	7.42715	-0.0436703	0.00793613
Asthma (J45)	icd10_J45	1:6	rs4719922	276082	39063	0.199466100651256	0.208061336814889	0.198049523455925	true positive	10.0596030698288	0.0349715025934613	0.00539045938555112	true positive	10.0653897091742	0.0349817874571721	0.00539037646278718	0.800452801736441	0.791872	0.801867	9.88601	0.0616368	0.00959007
Asthma (J45)	icd10_J45	1:6	rs4722758	276080	39063	0.199387858591713	0.208022937306402	0.197964702953797	true positive	10.1492157920461	0.0351365065672167	0.0053901150554049	true positive	10.1550302898493	0.0351467906135535	0.00539003211764913	0.800535009453782	0.791907	0.801957	9.98305	0.0619699	0.00959131
Asthma (J45)	icd10_J45	1:6	rs4722760	276146	39072	0.200022814018671	0.208589271089271	0.198610982224959	true positive	9.97987000294909	0.0348212280510706	0.00539033268380557	true positive	9.98561618775695	0.0348314847568776	0.00539024996452175	0.799951511193354	0.791375	0.801365	9.8529	0.0614626	0.00958025
Asthma (J45)	icd10_J45	1:6	rs4722762	273779	38722	0.192571380566077	0.20082898610609	0.19121106795373	true positive	9.49403571967607	0.0340409152991544	0.00541322301565484	true positive	9.49989495692262	0.0340517091768804	0.00541313651738637	0.806019665858229	0.797768	0.807379	9.42368	0.0609016	0.0097236
Asthma (J45)	icd10_J45	1:6	rs498475	275016	38927	0.366187785437938	0.375857374059136	0.364593437220709	true positive	8.8225662763685	0.0329185297968531	0.00544660142860853	true positive	8.82448423182358	0.0329220743838165	0.00544654617401101	0.36647592333537	0.376149	0.364881	8.1273	0.0464891	0.00804276
Asthma (J45)	icd10_J45	1:6	rs67250450	275676	39001	0.199649225902871	0.208174149380785	0.198244428013098	true positive	9.88621854261833	0.0346769780504723	0.00539532380523847	true positive	9.8919546137469	0.0346872786305302	0.00539524072825758	0.800082118033489	0.791496	0.801497	9.87337	0.0615683	0.009586
Asthma (J45)	icd10_J45	1:6	rs6977955	276080	39063	0.199489278470009	0.208048536978727	0.198078618833248	true positive	9.98073403265997	0.0348255682511698	0.00539075331254172	true positive	9.98649744782739	0.0348358563167248	0.00539067038739201	0.800431026680672	0.791882	0.80184	9.82086	0.0614184	0.00959018
Asthma (J45)	icd10_J45	1:6	rs740122	276045	39063	0.215233023601224	0.223177943322325	0.213923420344161	true positive	8.25880829550076	0.0315006670913858	0.00540230024717544	true positive	8.26363329168473	0.0315102229090646	0.00540222197259598	0.784701744335163	0.776765	0.78601	8.02158	0.0536118	0.00934142
Asthma (J45)	icd10_J45	1:6	rs778773469	275720	39015	0.394875235746409	0.386043829296424	0.396330875984876	false negative	7.28890466496784	-0.0298629154065336	0.00548311221557118	false negative	7.28732568142855	-0.0298590742984501	0.00548305836454034	0.605024085829827	0.613931	0.603556	7.46203	-0.0438031	0.00793987
Asthma (J45)	icd10_J45	1:6	rs849327	275288	38953	0.340803086222429	0.350602007547557	0.339188017009753	true positive	9.32323592939805	0.0338668299599503	0.00543859949959538	true positive	9.32564810220022	0.0338712074824199	0.00543854224289934	0.341040193037837	0.350852	0.339423	8.68059	0.0487572	0.00813851
Asthma (J45)	icd10_J45	1:6	rs849333	273576	38716	0.341539462525953	0.351211385473706	0.339945073660904	true positive	9.04135096478704	0.0334146405069273	0.00545581736038465	true positive	9.04372161850208	0.0334190287374545	0.00545575963555878	0.342147156358745	0.351848	0.340548	8.49851	0.0481865	0.00813634
Asthma (J45)	icd10_J45	1:6	rs849335	276204	39082	0.341398024648448	0.351287037510875	0.339768136233669	true positive	9.50419677717212	0.0341629606512703	0.0054294950459601	true positive	9.50661671388201	0.0341672971482323	0.00542943813132023	0.341397902383745	0.351287	0.339768	8.76836	0.0489255	0.00812216
Asthma (J45)	icd10_J45	1:6	rs849336	276081	39073	0.341633433666207	0.3514703247767	0.340011729561871	true positive	9.40705364642294	0.0339797872879689	0.00543042115871852	true positive	9.40945759303969	0.0339841202699369	0.00543036423853928	0.34160376139249	0.351441	0.339982	8.68317	0.0486827	0.00812476
Asthma (J45)	icd10_J45	1:6	rs917115	276111	39069	0.208340124080533	0.217154265530216	0.206887387045334	true positive	10.2301484888836	0.0353035421743444	0.00539265822424977	true positive	10.235713489114	0.0353133409211798	0.00539257816468322	0.791606104273281	0.782791	0.793059	10.0225	0.0611143	0.00943883
Asthma (J45)	icd10_J45	1:6	rs917116	275813	39044	0.209005739395895	0.217792746644811	0.207556732511435	true positive	10.1441459899115	0.0351595054781169	0.00539509284671579	true positive	10.1496690821585	0.0351692788438489	0.00539501289350226	0.79079445236809	0.782083	0.792231	9.77816	0.0602504	0.00942991
Asthma (J45)	icd10_J45	1:6	rs917117	275650	38996	0.199083983312171	0.207649502513078	0.197672551488671	true positive	9.99229056402887	0.0348751219633317	0.00539506211935761	true positive	9.99807484015746	0.0348854488560752	0.00539497885151189	0.800636272853256	0.791984	0.802062	10.0444	0.0622112	0.00959697
Asthma (J45)	icd10_J45	1:6	rs9648346	276139	39075	0.199508218686966	0.20808701215611	0.198094185536395	true positive	10.0254231120898	0.0349034090705641	0.00538982630057328	true positive	10.0311976646724	0.0349136902858652	0.00538974342319115	0.800448498868324	0.791879	0.801861	9.86172	0.0615512	0.00958944
Asthma (J45)	icd10_J45	1:6	8:81257533_ATT_A	273656	38730	0.351004545853188	0.360689388071263	0.34940789865745	true positive	8.95980920737233	0.0332583685226985	0.00545700221708419	true positive	8.96200422000771	0.0332624339568223	0.00545694535422624	0.351116255685971	0.360732	0.349531	8.77495	0.0488541	0.00810701
Asthma (J45)	icd10_J45	1:6	8:81268028_CGT_C	274011	38763	0.348444040567714	0.358112117225189	0.346850982792627	true positive	8.9655730063907	0.033251280484641	0.00545393955865192	true positive	8.967812492715	0.0332554303363443	0.00545388255958372	0.349193726594918	0.358878	0.347598	8.90291	0.0493127	0.00811916
Asthma (J45)	icd10_J45	1:6	8:81293949_CT_C	268005	37882	0.296516856028805	0.305263713637084	0.29507698057126	true positive	7.89167150057671	0.0313255870738866	0.00550704645959915	true positive	7.89470777347801	0.0313317932298981	0.00550698152363418	0.29983862144363	0.308833	0.298358	8.58691	0.0505823	0.00849301
Asthma (J45)	icd10_J45	1:6	8:81308172_ATTTT_A	274267	38817	0.438933593906668	0.448669397428962	0.437328519855596	true positive	8.43728761811609	0.0322594470333984	0.00546847974933316	true positive	8.4380411509325	0.0322607065529985	0.00546842785794108	0.560473331035086	0.550649	0.562093	8.77149	0.0469783	0.00779739
Asthma (J45)	icd10_J45	1:6	8:81313801_ATAT_A	245055	34550	0.361349492970966	0.372083936324168	0.359587658250398	true positive	9.62973405736968	0.0365991327161094	0.00577563722072131	true positive	9.6319369717183	0.0366032276465225	0.00577557086265092	0.626871107445267	0.616904	0.628507	9.89977	0.0527712	0.00820452
Asthma (J45)	icd10_J45	1:6	8:81313805_AT_A	245056	34551	0.361350058762079	0.372087638563283	0.359587658250398	true positive	9.63523912517646	0.0366099133285598	0.00577555793924749	true positive	9.6374425685657	0.0366140078373488	0.00577549158362248	0.626871066772493	0.616904	0.628507	9.89989	0.0527718	0.00820456
Asthma (J45)	icd10_J45	1:6	8:81316928_AT_A	258751	36580	0.3226287048166	0.331916347731001	0.321099513437847	true positive	8.17502292728172	0.0325246063845342	0.00560894768620932	true positive	8.17767689415623	0.0325299783762869	0.00560888277181317	0.67799668897125	0.669425	0.679408	7.84449	0.0477404	0.00842028
Asthma (J45)	icd10_J45	1:6	rs10091825	275575	38996	0.442188152045723	0.451943789106575	0.440580102206874	true positive	8.49240121075592	0.0323024063284699	0.00545642531108586	true positive	8.49310685912288	0.0323035597994607	0.00545637386940802	0.55776841521183	0.548052	0.55937	8.5839	0.0463434	0.00778277
Asthma (J45)	icd10_J45	1:6	rs10957975	276000	39055	0.371639492753623	0.380604276020996	0.370161851906561	true positive	7.65707152235709	0.0304396238134006	0.00544022507759421	true positive	7.65877882038181	0.0304430282697389	0.00544017045728351	0.371711410905797	0.380693	0.370231	7.53116	0.0443229	0.00799364
Asthma (J45)	icd10_J45	1:6	rs10957977	275234	38927	0.371229571927887	0.380237367379968	0.369745712145641	true positive	7.70384284015595	0.0305890134504212	0.00544875835970634	true positive	7.70556427140635	0.0305924401026228	0.00544870345376618	0.371442643819441	0.380352	0.369975	7.42131	0.0440186	0.00800288
Asthma (J45)	icd10_J45	1:6	rs10957978	272744	38589	0.351061801542839	0.361592681852341	0.349326300954496	true positive	10.4282701679076	0.0361453166269077	0.0054646259542744	true positive	10.4306319442842	0.0361493349904223	0.00546456882903756	0.351910173338369	0.362433	0.350176	10.3523	0.053375	0.00810124
Asthma (J45)	icd10_J45	1:6	rs10957979	273382	38674	0.350846068870664	0.361496095568082	0.349091211207117	true positive	10.6735363571372	0.0365560707648811	0.0054581930883873	true positive	10.6759259302665	0.0365600792279606	0.00545813614153324	0.351497249694567	0.36218	0.349737	10.6199	0.0540677	0.00809471
Asthma (J45)	icd10_J45	1:6	rs10957980	275269	38949	0.388763355118085	0.398944773935146	0.387085308056872	true positive	9.50060831803745	0.0342765525105937	0.00544865860495587	true positive	9.50221117685838	0.0342793356532327	0.00544860487393202	0.610999123795269	0.600752	0.612688	9.65391	0.0503054	0.00792788
Asthma (J45)	icd10_J45	1:6	rs111730364	249688	35330	0.395751898369165	0.405193886215681	0.394195691320128	true positive	7.51653558339203	0.0317031942396402	0.00572375641401469	true positive	7.51793079546323	0.0317060726701609	0.00572369464000236	0.395657516893083	0.404616	0.394181	7.73449	0.0456292	0.00811023
Asthma (J45)	icd10_J45	1:6	rs113446229	249653	35336	0.400696166278795	0.412369821145574	0.398771446035546	true positive	11.0834451123622	0.0390965997560839	0.00572080847247955	true positive	11.0850155877347	0.0390991459419816	0.0057207470589356	0.403373633615458	0.413858	0.401645	10.2511	0.0528242	0.00806011
Asthma (J45)	icd10_J45	1:6	rs113880645	257950	36525	0.360905214188796	0.370335386721424	0.359349666930112	true positive	7.9916987955312	0.0322024114625353	0.00562243383901297	true positive	7.99366992072006	0.032206390832164	0.00562237259540238	0.362369860341151	0.371614	0.360845	8.38629	0.0482016	0.0081979
Asthma (J45)	icd10_J45	1:6	rs11776367	275990	39050	0.37161129026414	0.380614596670935	0.370127458428294	true positive	7.71658075658897	0.0305699103302868	0.00544044196311022	true positive	7.71829491150916	0.0305733136297043	0.00544038733367144	0.371664972897569	0.380657	0.370183	7.55091	0.0443929	0.00799479
Asthma (J45)	icd10_J45	1:6	rs11783496	274719	38858	0.348383257073592	0.358253126769262	0.346757200215381	true positive	9.336136283509	0.0339423374365801	0.00544665444879039	true positive	9.33841795292742	0.0339464649745494	0.00544659766558249	0.348857376577521	0.358626	0.347248	9.02805	0.0496236	0.00810881
Asthma (J45)	icd10_J45	1:6	rs11784307	275836	39026	0.388227062457402	0.398324194126992	0.386563067438031	true positive	9.37686458725373	0.0340011797832032	0.00544328169643393	true positive	9.37846534733635	0.0340039800587054	0.00544322809328415	0.611610495461071	0.601486	0.613279	9.43187	0.0496519	0.00792376
Asthma (J45)	icd10_J45	1:6	rs11784337	272828	38603	0.373733634377703	0.383415796699738	0.372137901590351	true positive	8.70749287081393	0.0328303502822837	0.00547081878898866	true positive	8.709282248188	0.0328336770768936	0.00547076337722248	0.374382351818728	0.384044	0.37279	8.59695	0.0476715	0.0079992
Asthma (J45)	icd10_J45	1:6	rs11786685	274682	38850	0.348370115260556	0.358236808236808	0.346744716577903	true positive	9.32884907512426	0.0339313454002511	0.00544718816693235	true positive	9.33113040615984	0.0339354745581447	0.00544713136643587	0.348852524963412	0.358635	0.347241	9.05108	0.0496935	0.00810904
Asthma (J45)	icd10_J45	1:6	rs11786704	274246	38803	0.371463941133143	0.380421616885292	0.369987640320587	true positive	7.60207893680914	0.0304178319105821	0.00545779841825196	true positive	7.60378824689838	0.0304212648042487	0.00545774325470595	0.371907824314666	0.380808	0.370441	7.41208	0.0440078	0.00800636
Asthma (J45)	icd10_J45	1:6	rs11994858	275001	38895	0.344687837498773	0.354557141020697	0.343062014518903	true positive	9.38666534088103	0.0340196613771451	0.00544316823252906	true positive	9.38901771213452	0.0340239094601857	0.0054431112105334	0.345078468172843	0.354806	0.343476	9.03342	0.0497496	0.00812679
Asthma (J45)	icd10_J45	1:6	rs12542017	275491	38979	0.364897582861146	0.374522178608995	0.363311375321337	true positive	8.76934749088255	0.0327867296883117	0.00544261663918651	true positive	8.7712804751007	0.0327903152476145	0.00544256140817254	0.365022604531546	0.374595	0.363445	8.57148	0.0477385	0.00802336
Asthma (J45)	icd10_J45	1:6	rs12542061	276011	39056	0.371626493147012	0.380620135190496	0.370144120191598	true positive	7.70248656003266	0.030537374158572	0.00544008335010843	true positive	7.70419883030727	0.0305407770056029	0.00544002873231956	0.37168965383626	0.380685	0.370207	7.55285	0.0443934	0.00799377
Asthma (J45)	icd10_J45	1:6	rs12543811	273793	38741	0.344181553217211	0.354004801115098	0.342562496809217	true positive	9.27826802317672	0.0338752497315068	0.00545418336043407	true positive	9.2806203679648	0.0338795345475548	0.00545412594134934	0.345057787463522	0.354843	0.343445	9.13727	0.0500771	0.00812984
Asthma (J45)	icd10_J45	1:6	rs13251923	275310	38944	0.371207003014783	0.380199774034511	0.369725341208126	true positive	7.68378041865474	0.0305393543180375	0.00544767048090963	true positive	7.68549962737275	0.0305427810368816	0.00544761560542384	0.371431879437725	0.380341	0.369964	7.42163	0.0440158	0.00800218
Asthma (J45)	icd10_J45	1:6	rs13252706	275305	38942	0.371208296253246	0.380206460890555	0.369725803107931	true positive	7.6918034666601	0.0305574129248456	0.0054477836892722	true positive	7.69352356630046	0.0305608394503182	0.00544772881054337	0.371428830711393	0.380338	0.369961	7.4211	0.0440143	0.00800222
Asthma (J45)	icd10_J45	1:6	rs13253128	275310	38941	0.348320075551197	0.358118692380781	0.346705786291773	true positive	9.23073627772675	0.0336997757684847	0.0054410154929703	true positive	9.23300454023084	0.0337039017217011	0.00544095888285705	0.348565309458429	0.358273	0.346966	8.92043	0.0492978	0.00810805
Asthma (J45)	icd10_J45	1:6	rs13253385	275304	38942	0.371209644611048	0.380206460890555	0.369727367343312	true positive	7.68968871028367	0.0305528484953051	0.00544778856747337	true positive	7.69140856311432	0.0305562750644568	0.0054477336887127	0.37143069459216	0.380339	0.369963	7.42081	0.0440136	0.00800227
Asthma (J45)	icd10_J45	1:6	rs13258616	274998	38898	0.371084516978305	0.380148079592781	0.369591274883524	true positive	7.78732065929743	0.0307805416600495	0.00545068904734839	true positive	7.78905365633658	0.0307839716430401	0.00545063406955997	0.371440970196147	0.380339	0.369975	7.40671	0.0439756	0.0080037
Asthma (J45)	icd10_J45	1:6	rs13263709	272914	38611	0.350612280791751	0.361296003729507	0.34885170057575	true positive	10.7234628785895	0.0366768498473855	0.00546253660494151	true positive	10.7258638631191	0.0366808701658324	0.00546247949868812	0.351365395849975	0.362048	0.349605	10.6466	0.0541851	0.00810136
Asthma (J45)	icd10_J45	1:6	rs13267000	274292	38821	0.380889708777507	0.390523170448984	0.37930148510857	true positive	8.61271144021926	0.0325544005797383	0.00545714676493456	true positive	8.61437134735264	0.0325574807749613	0.00545709227560392	0.381240012975224	0.390854	0.379655	8.44496	0.0469474	0.00795438
Asthma (J45)	icd10_J45	1:6	rs13270496	273304	38667	0.370642215262126	0.379600175860553	0.369165988313863	true positive	7.58436990464849	0.0304313521384536	0.00546719398299357	true positive	7.58609271656242	0.0304348240743473	0.00546713847231245	0.371526965660949	0.380453	0.370056	7.43546	0.0441007	0.00800944
Asthma (J45)	icd10_J45	1:6	rs13272105	275912	39039	0.386840731827539	0.396027049873204	0.385326736267958	true positive	7.89045114535031	0.0309631632188221	0.00544379160074781	true positive	7.89194985386935	0.030966066714162	0.00544373791767228	0.386936169195251	0.396075	0.38543	7.61335	0.0442341	0.00793039
Asthma (J45)	icd10_J45	1:6	rs13272328	273350	38672	0.347766599597585	0.357648944973107	0.346138112647969	true positive	9.32392468901387	0.0339992728020376	0.00545965027731041	true positive	9.32622078391123	0.0340034398227562	0.00545959302694814	0.348744559070788	0.358597	0.347121	9.16976	0.0500837	0.00811533
Asthma (J45)	icd10_J45	1:6	rs13273143	275225	38927	0.371328912707785	0.380327279266319	0.369846549695723	true positive	7.68836335957877	0.0305557177933435	0.00544881346206688	true positive	7.69008160671999	0.0305591418193883	0.00544875856194692	0.371558145946044	0.380452	0.370093	7.39476	0.0439322	0.00800287
Asthma (J45)	icd10_J45	1:6	rs13274067	275276	38933	0.348323137505631	0.358115223589243	0.346710078149131	true positive	9.21746083907701	0.0336769048758207	0.00544155530007249	true positive	9.21972777771827	0.0336810321563329	0.00544149867421802	0.348554905498482	0.358255	0.346957	8.90658	0.0492591	0.00810852
Asthma (J45)	icd10_J45	1:6	rs13274426	274482	38842	0.386825001275129	0.396053241336697	0.385303853335597	true positive	7.92003401624876	0.0311049183851589	0.00545756032918492	true positive	7.92153895471164	0.031107834165064	0.00545750623455003	0.387076225114944	0.396311	0.385554	7.75297	0.0446785	0.00793089
Asthma (J45)	icd10_J45	1:6	rs13274471	275288	38934	0.344800717793729	0.354638619201726	0.343180145036682	true positive	9.33872476862965	0.0339092845897681	0.00544053562349174	true positive	9.34106834120497	0.033913526925688	0.00544047869647862	0.345081826937607	0.354812	0.343479	9.03691	0.0497534	0.0081257
Asthma (J45)	icd10_J45	1:6	rs13274782	275085	38915	0.371434283948598	0.38039316458949	0.369958081043316	false positive	7.62404246518772	0.0304215025946736	0.00544985197272999	false positive	7.62575240029171	0.0304249266997291	0.00544979704882029	0.371794556627951	0.380616	0.370341	7.27962	0.043557	0.00800306
Asthma (J45)	icd10_J45	1:6	rs13275219	276204	39082	0.345061983171859	0.354843662043908	0.343449785342566	true positive	9.27031007108043	0.0337134755960379	0.00543065442026864	true positive	9.27263631585609	0.0337176964277357	0.00543059782650945	0.345062215275666	0.354844	0.34345	9.11393	0.0499183	0.00811529
Asthma (J45)	icd10_J45	1:6	rs13275449	274808	38869	0.344591496608541	0.354434124881011	0.342970004958909	true positive	9.33517710397064	0.0339304838873164	0.00544505458384784	true positive	9.33752573576079	0.033934739935114	0.00544499749409422	0.345055027917673	0.354822	0.343446	9.10074	0.0499519	0.00812712
Asthma (J45)	icd10_J45	1:6	rs13276888	275081	38912	0.371223385112022	0.380216899671053	0.36974158335768	true positive	7.67905046363745	0.0305416630241535	0.00544991619556087	true positive	7.68076956452834	0.0305450919651453	0.0054498612533122	0.371560630966879	0.380456	0.370095	7.39873	0.0439511	0.00800395
Asthma (J45)	icd10_J45	1:6	rs13282260	274879	38878	0.3484387676032	0.358313184834611	0.346812089779281	true positive	9.34781163612751	0.0339563377972593	0.00544522318377129	true positive	9.3500931910223	0.0339604611220205	0.00544516645077789	0.348867478690624	0.358595	0.347265	8.95826	0.0494155	0.00810881
Asthma (J45)	icd10_J45	1:6	rs13282455	273251	38666	0.370609805636576	0.379519474473698	0.369141249440501	true positive	7.51008407436435	0.0302692715228994	0.00546744218693464	true positive	7.51179928075093	0.030272747723576	0.00546738666647948	0.371524788410655	0.380448	0.370054	7.43082	0.0440921	0.00801062
Asthma (J45)	icd10_J45	1:6	rs1543857	276204	39082	0.387007429291393	0.396192620643775	0.385493543408035	true positive	7.89554172988534	0.0309573219086392	0.00544084959449246	true positive	7.89703758579514	0.0309602169467016	0.00544079600873779	0.387007874954744	0.396193	0.385494	7.67484	0.0443833	0.00792221
Asthma (J45)	icd10_J45	1:6	rs1553668	275398	38964	0.365053486227206	0.374704855764295	0.3634629537207	true positive	8.80972179065106	0.0328745041244633	0.0054436142679208	true positive	8.81165675188521	0.0328780841866164	0.00544355901840166	0.365158822562255	0.374727	0.363582	8.56787	0.0477315	0.00802401
Asthma (J45)	icd10_J45	1:6	rs1911713	275214	38928	0.371234748232285	0.380214755445952	0.369755296547405	true positive	7.66067685151194	0.0304954223562425	0.00544879514699711	true positive	7.66239355002538	0.0304988505273727	0.0054487402404576	0.371449646733088	0.380358	0.369982	7.4213	0.0440183	0.00800283
Asthma (J45)	icd10_J45	1:6	rs1911714	275299	38939	0.371210937925674	0.380210072164154	0.369728380436622	true positive	7.69269308300708	0.0305603716801263	0.00544796682835307	true positive	7.69441333181502	0.0305637983847584	0.00544791194467085	0.371428891063898	0.380339	0.369961	7.42373	0.0440241	0.00800244
Asthma (J45)	icd10_J45	1:6	rs1911715	275409	38952	0.344752713237403	0.354487574450606	0.343149071501372	true positive	9.1631290975526	0.0335571149635076	0.00543956138062979	true positive	9.16545188682231	0.0335613643161467	0.00543950448339575	0.344970255939348	0.354636	0.343378	8.91669	0.0493936	0.00812566
Asthma (J45)	icd10_J45	1:6	rs1973562	269149	38100	0.370709161096642	0.379868766404199	0.369198741392518	true positive	7.79368049659318	0.0311154529377289	0.00550754011741731	true positive	7.7954361569734	0.0311189595684182	0.0055074833631838	0.370886632601273	0.380375	0.369322	8.5113	0.0477317	0.00805297
Asthma (J45)	icd10_J45	1:6	rs2001628	273478	38691	0.383332480126372	0.392558993047479	0.381812025367674	true positive	7.91336951826667	0.0311467988223603	0.00546741884272595	true positive	7.91493013250692	0.0311498385334662	0.0054673642257901	0.383982327510805	0.393202	0.382463	7.7891	0.0449216	0.00795383
Asthma (J45)	icd10_J45	1:6	rs202052484	259707	36844	0.39574019953255	0.405344153729237	0.394152461377618	true positive	8.0612327009273	0.0322594897658378	0.00560586573676159	true positive	8.06264542122702	0.0322622361936469	0.00560580767433466	0.398384124551899	0.407815	0.396825	8.3072	0.0469081	0.00801912
Asthma (J45)	icd10_J45	1:6	rs2102418	275942	39048	0.364051141181843	0.374321348084409	0.362358269943519	true positive	9.91420920977223	0.0349928828027615	0.00543619124147175	true positive	9.91627021270472	0.0349964450462209	0.00543613611651113	0.364105916844844	0.37434	0.362419	9.61537	0.0507714	0.00801859
Asthma (J45)	icd10_J45	1:6	rs2136016	273885	38749	0.387266553480475	0.39651345841183	0.38574271910724	true positive	7.92865317830632	0.0311604242449618	0.00546405622343822	true positive	7.93015389795815	0.0311633318909395	0.00546400196512817	0.38771625710791	0.39699	0.386188	7.81369	0.0449107	0.00793823
Asthma (J45)	icd10_J45	1:6	rs2202749	274898	38878	0.344647833014427	0.35451926539431	0.343021777815439	true positive	9.3870024974302	0.0340274847452749	0.00544431435636121	true positive	9.38935615400683	0.0340317359749166	0.00544425729486045	0.345084853552954	0.354864	0.343474	9.12191	0.0500109	0.0081265
Asthma (J45)	icd10_J45	1:6	rs2202750	275892	39036	0.381306815710495	0.390972435700379	0.37971383456615	true positive	8.70621659310647	0.0326547322849328	0.00544198665319261	true positive	8.70787415925503	0.032657780383378	0.00544193264637266	0.381432291853334	0.391118	0.379836	8.55502	0.047248	0.00794921
Asthma (J45)	icd10_J45	1:6	rs2221641	275916	39041	0.381322576436307	0.390986398913962	0.37972981530343	true positive	8.70418722965345	0.0326486647777268	0.00544166356345062	true positive	8.70584424055267	0.0326517120553064	0.00544160956705269	0.381431225481668	0.39111	0.379836	8.53833	0.047186	0.0079472
Asthma (J45)	icd10_J45	1:6	rs2370613	275301	38940	0.371208241161492	0.38020030816641	0.369726816183719	true positive	7.6818675020539	0.0305365986183262	0.00544792024185442	true positive	7.68358661430094	0.030540025781986	0.00544786535945939	0.371427918096919	0.380338	0.36996	7.42278	0.0440207	0.00800239
Asthma (J45)	icd10_J45	1:6	rs2370615	274073	38775	0.381369197257665	0.390934880722115	0.379792858417836	true positive	8.48791751382273	0.0323168890070633	0.00546043797577881	true positive	8.48955964436428	0.0323199624472637	0.0054603834255576	0.381760223192361	0.391307	0.380187	8.33217	0.0466059	0.00795445
Asthma (J45)	icd10_J45	1:6	rs28414398	248996	35138	0.43669376214879	0.445955945130628	0.435171936518625	false negative	7.03511111067709	0.0306930149188347	0.0057462534349379	false negative	7.03587187735601	0.0306945173775848	0.00574619317328071	0.558379297073045	0.54941	0.559853	7.75733	0.0451549	0.008013
Asthma (J45)	icd10_J45	1:6	rs28582689	276204	39082	0.442022925084358	0.451844839056343	0.440404095781918	true positive	8.61691436062842	0.0325221813416097	0.00545030236296504	true positive	8.61762604223794	0.0325233332246347	0.00545025108890659	0.557977134371696	0.548155	0.559596	8.73821	0.0467678	0.00777847
Asthma (J45)	icd10_J45	1:6	rs28661389	276204	39082	0.389389726434085	0.399698070723095	0.387690724605899	true positive	9.74682668082325	0.0346931392543705	0.00543929473508596	true positive	9.74843540739908	0.0346958847751789	0.00543924131646084	0.610610047146312	0.600302	0.612309	9.76644	0.0506224	0.00792814
Asthma (J45)	icd10_J45	1:6	rs34637258	272114	38478	0.373823103552188	0.382764176932273	0.372350579533976	true positive	7.50002467995051	0.0303221897108219	0.00548102036919312	true positive	7.50169414790889	0.0303255760222494	0.00548096468107458	0.374530974642981	0.383493	0.373055	7.55787	0.0445504	0.00801912
Asthma (J45)	icd10_J45	1:6	rs35204956	270972	38330	0.388318719277269	0.397821549699974	0.38675303685491	true positive	8.24548769305227	0.0320042737034465	0.00549349099862053	true positive	8.24700716598868	0.0320071620961643	0.00549343592179273	0.389818686535878	0.399012	0.388304	7.70569	0.04466	0.00795416
Asthma (J45)	icd10_J45	1:6	rs3913968	275572	38976	0.371177042660357	0.380259646962233	0.36968080609985	true positive	7.83083049687126	0.0308430708357069	0.00544517161096995	true positive	7.83256508200884	0.0308464897537091	0.00544511680691381	0.371365772865168	0.380397	0.369878	7.60757	0.0446132	0.00800168
Asthma (J45)	icd10_J45	1:6	rs3913969	275640	38999	0.37118886953998	0.380253339829226	0.369695023263086	true positive	7.80674908304897	0.0307832898497123	0.00544376368893876	true positive	7.80848027422428	0.030786707184741	0.00544370892626259	0.371330218901466	0.380312	0.36985	7.52941	0.0443575	0.0080009
Asthma (J45)	icd10_J45	1:6	rs4016849	269553	38160	0.363197590084325	0.372929769392034	0.361592615161219	true positive	8.79428861829385	0.0331855420012863	0.00550034383012842	true positive	8.79627136376395	0.0331892529824118	0.00550028667448503	0.366324636219964	0.375697	0.364779	8.27099	0.0470332	0.00805964
Asthma (J45)	icd10_J45	1:6	rs4237092	275776	39027	0.441983711417962	0.451866656417352	0.440354552711944	true positive	8.70486697488852	0.0327249767714174	0.00545415170071449	true positive	8.70558251452449	0.0327261275678422	0.00545410031482763	0.558050346991761	0.548219	0.559671	8.76948	0.0468768	0.00778152
Asthma (J45)	icd10_J45	1:6	rs4739735	276021	39056	0.371600349248789	0.380594530929947	0.370117949908214	true positive	7.70349265918246	0.0305394261333989	0.00544006060297585	true positive	7.70520545891819	0.0305428298341746	0.00544000598418411	0.371655449099887	0.380656	0.370172	7.56272	0.0444259	0.0079939
Asthma (J45)	icd10_J45	1:6	rs4739736	273861	38747	0.348008661328192	0.357885771801688	0.346380904582458	true positive	9.32880134142835	0.0339765870812155	0.00545446614586095	true positive	9.33109159802811	0.033980738155209	0.00545440908080233	0.34888163672447	0.358667	0.347269	9.05993	0.049727	0.00811023
Asthma (J45)	icd10_J45	1:6	rs4739737	273288	38662	0.350770981528644	0.361427241218768	0.349015028172496	true positive	10.6831255875851	0.0365792293587798	0.00545902064146503	true positive	10.685517903173	0.0365832410880017	0.00545896366134649	0.351496025840871	0.362177	0.349736	10.6206	0.0540766	0.00809576
Asthma (J45)	icd10_J45	1:6	rs4739738	274207	38805	0.358278599743989	0.368805566293003	0.356543274908454	true positive	10.3867636928125	0.0359797343441619	0.00545125718166368	true positive	10.3889814579916	0.0359834907826697	0.00545120110912566	0.358757085803791	0.369319	0.357016	10.3123	0.0529289	0.00805025
Asthma (J45)	icd10_J45	1:6	rs4739739	276204	39082	0.414392984895222	0.423814032035208	0.412840225706598	true positive	8.10120851733253	0.0314219318916661	0.00544562279715052	true positive	8.10230853322487	0.0314239547739845	0.00544557057789442	0.585607213407481	0.576186	0.58716	8.08671	0.0451877	0.00783897
Asthma (J45)	icd10_J45	1:6	rs4739741	273861	38747	0.4254530583033	0.435040132139262	0.423873099857941	true positive	8.24409519540193	0.0318698662020923	0.00547092293909493	true positive	8.24504220173401	0.0318715527518512	0.00547087047754636	0.57438625646222	0.565025	0.575929	8.02292	0.0449409	0.00782987
Asthma (J45)	icd10_J45	1:6	rs4739742	275767	39040	0.441669960510141	0.451536885245902	0.440042749665226	true positive	8.68320909924132	0.0326760577644054	0.00545336313318923	true positive	8.68392843867512	0.0326772184556709	0.00545331175674235	0.558265302476366	0.54845	0.559884	8.74508	0.0468125	0.00778259
Asthma (J45)	icd10_J45	1:6	rs4739745	270862	38344	0.431623852736818	0.441803150427707	0.429945208542995	true positive	9.08907845651683	0.0337839316051596	0.00550041944700516	true positive	9.08997324324747	0.0337854051491566	0.00550036636681685	0.567360160716527	0.55721	0.569034	9.44925	0.0491509	0.007836
Asthma (J45)	icd10_J45	1:6	rs4739746	275301	38945	0.312830320267634	0.321222236487354	0.311447562152008	false negative	7.30096849939729	0.0296389449723072	0.00543705631920096	true positive	7.30357055603323	0.029644408045621	0.00543699604658698	0.686912639717981	0.678511	0.688297	7.39845	0.0457844	0.00833798
Asthma (J45)	icd10_J45	1:6	rs529240	256999	36303	0.382853629780661	0.392102581053907	0.381332239823105	true positive	7.50002761840046	0.0312210894648293	0.0056435037257377	true positive	7.50160267014771	0.0312243458314279	0.00564344363715941	0.611185691839268	0.601919	0.61271	8.30087	0.047277	0.00808553
Asthma (J45)	icd10_J45	1:6	rs55839241	274011	38763	0.348444040567714	0.358112117225189	0.346850982792627	true positive	8.9655730063907	0.033251280484641	0.00545393955865192	true positive	8.967812492715	0.0332554303363443	0.00545388255958372	0.349193726594918	0.358878	0.347598	8.90291	0.0493127	0.00811916
Asthma (J45)	icd10_J45	1:6	rs560875674	251829	35750	0.376253330633088	0.385972027972028	0.374645384327028	true positive	8.15398520477127	0.0329308078498569	0.00568697163978543	true positive	8.15573871686303	0.0329343045802396	0.00568690957472366	0.37912828982365	0.388293	0.377612	8.01193	0.0467481	0.00815082
Asthma (J45)	icd10_J45	1:6	rs56102390	251363	35512	0.351247001348647	0.359540437035368	0.349882557875572	false negative	6.23286409034158	0.0284875710380743	0.00570194660136961	false negative	6.23478246849262	0.0284921067389569	0.00570188183101446	0.356368149807251	0.365219	0.354912	7.95644	0.0471939	0.00825979
Asthma (J45)	icd10_J45	1:6	rs62517191	271113	38388	0.375395130443763	0.384403980410545	0.373909120206252	true positive	7.57785388991051	0.0305340215349208	0.00548821897158134	true positive	7.57950850717812	0.0305373579146234	0.00548816316774423	0.376333401633267	0.385284	0.374857	7.51161	0.0444113	0.00802097
Asthma (J45)	icd10_J45	1:6	rs62517192	271158	38395	0.375290421082911	0.384320875113947	0.373800818858667	true positive	7.61316845506962	0.0306086489719137	0.00548765975953297	true positive	7.61482815626785	0.0306119866715007	0.00548760396426961	0.376242001003105	0.38519	0.374766	7.50984	0.0444038	0.00802066
Asthma (J45)	icd10_J45	1:6	rs62517193	275353	38952	0.37123437914241	0.380237215033888	0.369750973980651	true positive	7.70081230032682	0.0305732227583397	0.00544711666638316	true positive	7.70253269705858	0.0305766471383276	0.00544706180900047	0.371438980995304	0.38033	0.369974	7.39338	0.0439201	0.00800148
Asthma (J45)	icd10_J45	1:6	rs6473222	275187	38922	0.371203944953795	0.380234828631622	0.369716208494699	true positive	7.73935450494962	0.0306677388341861	0.00544907179026058	true positive	7.74108015657876	0.0306711651337997	0.00544901687189136	0.371457110390389	0.380381	0.369987	7.44126	0.0440835	0.0080029
Asthma (J45)	icd10_J45	1:6	rs6473223	275325	38938	0.344837918823209	0.354653551800298	0.343221073916924	true positive	9.30004906358234	0.0338319391675611	0.00544031171889541	true positive	9.30238725993991	0.0338361814577026	0.0054402548035407	0.345081776188141	0.354812	0.343479	9.03518	0.0497468	0.00812547
Asthma (J45)	icd10_J45	1:6	rs6473224	275164	38923	0.371418499513018	0.380404901985972	0.369937902396282	true positive	7.66839840114846	0.0305144394092918	0.00544919132023033	true positive	7.67011316821431	0.0305178615463401	0.00544913641487105	0.371716500908549	0.380587	0.370255	7.35481	0.043798	0.00800214
Asthma (J45)	icd10_J45	1:6	rs6473225	273220	38657	0.370831198301735	0.379853584085677	0.369344269982904	true positive	7.68117780934609	0.0306466245754673	0.00546781787936881	true positive	7.68290826045282	0.0306500867309588	0.00546776236165745	0.371731658462045	0.380716	0.370251	7.52496	0.0443872	0.00800884
Asthma (J45)	icd10_J45	1:6	rs6473226	272836	38603	0.37341113342814	0.383104940030568	0.371813536094402	true positive	8.72957006891593	0.0328748340360261	0.00547071261622783	true positive	8.73136687969593	0.0328781705819707	0.00547065718359262	0.37404666250055	0.383753	0.372447	8.67266	0.0479051	0.00800024
Asthma (J45)	icd10_J45	1:6	rs6473227	272834	38603	0.373410205472925	0.383104940030568	0.371812441564097	true positive	8.73112844027876	0.0328780238183634	0.00547071378799	true positive	8.73292541173931	0.0328813603220104	0.00547065835516569	0.374042240182675	0.383752	0.372442	8.67778	0.0479203	0.00800021
Asthma (J45)	icd10_J45	1:6	rs6473228	273771	38735	0.365489770647731	0.375848715631858	0.363782569478718	true positive	9.98305288605261	0.0352655013501327	0.00545816926536941	true positive	9.98510270971338	0.0352690392543626	0.00545811358311668	0.36602762652728	0.376286	0.364337	9.65561	0.050897	0.00802034
Asthma (J45)	icd10_J45	1:6	rs6473229	275166	38934	0.442398406779907	0.452111265218061	0.440797605743506	true positive	8.41078595694358	0.0321590609903954	0.00546079156727008	true positive	8.41148621751345	0.032160212632702	0.00546074001004662	0.557565603911821	0.547837	0.559169	8.61842	0.0464775	0.0077883
Asthma (J45)	icd10_J45	1:6	rs67939787	242510	34241	0.318607480103913	0.328071610058117	0.3170515055049	false positive	8.01144556631357	0.0332358116412146	0.00579506001147295	false positive	8.01423231306633	0.0332416993913334	0.00579498784439787	0.326089235404726	0.334083	0.324775	6.90392	0.0451169	0.00853456
Asthma (J45)	icd10_J45	1:6	rs6985449	273033	38636	0.354938780293957	0.364737550471063	0.353323634688157	true positive	9.09208792818669	0.0335672548537232	0.00546416305460392	true positive	9.09423263723288	0.0335711903637263	0.00546410631823549	0.35585292264305	0.365347	0.354288	8.547	0.0480417	0.00808687
Asthma (J45)	icd10_J45	1:6	rs6985506	274882	38894	0.409130099460859	0.418457859824137	0.407592758953845	true positive	7.94743621092568	0.031165564943993	0.00545790894416897	true positive	7.9486070756829	0.0311677673940873	0.00545785611578365	0.409179035397007	0.41842	0.407656	7.81372	0.0445325	0.00787136
Asthma (J45)	icd10_J45	1:6	rs6986109	272520	38550	0.293059225011008	0.302217898832685	0.291550198743429	true positive	8.78319848760792	0.0329007439727207	0.00545687169412626	true positive	8.78643815224403	0.0329069383714022	0.00545680797508761	0.294276921730515	0.303526	0.292753	9.00286	0.0518526	0.00848588
Asthma (J45)	icd10_J45	1:6	rs6987042	274821	38873	0.371099734008682	0.380225349214107	0.369596266974079	true positive	7.8804854961727	0.0309902270568506	0.00545230853437618	true positive	7.88222854276693	0.0309936545114742	0.00545225350677786	0.371497580199475	0.38046	0.370021	7.49807	0.0442709	0.00800352
Asthma (J45)	icd10_J45	1:6	rs6989309	274288	38819	0.381374686460946	0.39089105850228	0.379805834313646	true positive	8.41676418235624	0.0321526798977876	0.00545759993948881	true positive	8.41839873670616	0.0321557525868277	0.0054575454733445	0.381745500105728	0.391284	0.380173	8.31168	0.0465278	0.00795177
Asthma (J45)	icd10_J45	1:6	rs6991991	274943	38884	0.348448587525414	0.358347906593972	0.346817956527817	true positive	9.39260593556778	0.0340408845332389	0.00544470310901328	true positive	9.39489240844633	0.0340450052294627	0.00544464639281457	0.348876211498383	0.358603	0.347274	8.95469	0.0494031	0.00810853
Asthma (J45)	icd10_J45	1:6	rs6992476	275198	38919	0.348374624815587	0.358192656543077	0.346757435066172	true positive	9.25890295676797	0.0337641732053883	0.00544244171041149	true positive	9.26117427356154	0.0337682985044372	0.00544238506122531	0.348623884871983	0.358349	0.347022	8.94482	0.0493751	0.00810876
Asthma (J45)	icd10_J45	1:6	rs6996407	274885	38890	0.371293449988177	0.380341990228851	0.369802326320473	true positive	7.76084856342393	0.0307274563118421	0.00545141737551444	true positive	7.76257557950102	0.0307308809781234	0.00545136239029433	0.371723329155829	0.380585	0.370263	7.34241	0.043763	0.00800315
Asthma (J45)	icd10_J45	1:6	rs7000782	275834	39038	0.441965094948411	0.451828987140735	0.440338941536175	true positive	8.67638085731335	0.0326624959250692	0.00545342679631807	true positive	8.67709563233648	0.0326636480992777	0.00545337542995285	0.558023702204949	0.548165	0.559649	8.80903	0.0469876	0.00778091
Asthma (J45)	icd10_J45	1:6	rs7003011	274276	38808	0.386508480508685	0.395794681508967	0.384978001257071	true positive	8.00711324317449	0.0313033615523275	0.00545972400477432	true positive	8.00863139196453	0.0313062862768253	0.00545966982473534	0.386794968075953	0.396072	0.385266	7.82143	0.0449172	0.00793508
Asthma (J45)	icd10_J45	1:6	rs7006626	275223	38938	0.364982214422487	0.374582669885459	0.363400131197495	true positive	8.71947577057921	0.0327029121868514	0.00544551914975576	true positive	8.72140314521079	0.0327065005190907	0.00544546383844081	0.36515078198043	0.374713	0.363575	8.56169	0.0477249	0.00802604
Asthma (J45)	icd10_J45	1:6	rs7009110	274263	38811	0.381039367322606	0.390572260441627	0.379468001970678	true positive	8.44454035966562	0.0322127196631362	0.00545800963666066	true positive	8.44618298063514	0.032215802782541	0.0054579551357443	0.38141453636473	0.390997	0.379835	8.38743	0.0467668	0.00795328
Asthma (J45)	icd10_J45	1:6	rs7012968	275190	38923	0.371203532105091	0.38022505973332	0.369717311346908	true positive	7.72488938030058	0.0306361694083271	0.00544902898654175	true positive	7.72661348195529	0.0306395962533785	0.00544897406961506	0.371459566372325	0.38038	0.36999	7.43779	0.0440722	0.00800289
Asthma (J45)	icd10_J45	1:6	rs71266079	269553	38160	0.363197590084325	0.372929769392034	0.361592615161219	true positive	8.79428861829385	0.0331855420012863	0.00550034383012842	true positive	8.79627136376395	0.0331892529824118	0.00550028667448503	0.366324636219964	0.375697	0.364779	8.27099	0.0470332	0.00805964
Asthma (J45)	icd10_J45	1:6	rs71266084	270642	38270	0.350158142490818	0.36056963679122	0.348443444132684	true positive	10.1411933019801	0.0357540658066857	0.00548718497546024	true positive	10.1435503120142	0.0357581576984784	0.00548712706418317	0.351486599936447	0.36194	0.349765	10.2547	0.0532113	0.00811764
Asthma (J45)	icd10_J45	1:6	rs7462675	275331	38946	0.348309852504803	0.358111230935141	0.346695010258688	true positive	9.23683481640758	0.0337097332200128	0.00544068022352996	true positive	9.23910379397036	0.0337138587150871	0.00544062362246113	0.348558817165521	0.358269	0.346959	8.92232	0.0493022	0.00810784
Asthma (J45)	icd10_J45	1:6	rs751273223	267145	37786	0.354208388702764	0.363679669718943	0.352648032124312	true positive	8.37308876159939	0.0324622588246073	0.00552575339147496	true positive	8.3751850871776	0.0324663322140992	0.00552569466351116	0.355047223885905	0.364457	0.353497	8.50316	0.048201	0.00813636
Asthma (J45)	icd10_J45	1:6	rs755505282	274683	38854	0.370896633573974	0.379780717558038	0.369432936576927	true positive	7.50130911305986	0.0301763095090231	0.00545413988157103	true positive	7.5030154133053	0.0301797617475406	0.00545408479063805	0.371466172023751	0.380341	0.370004	7.38092	0.0439235	0.00800949
Asthma (J45)	icd10_J45	1:6	rs7822328	274932	38904	0.364219152372223	0.373804750154226	0.362639178402562	true positive	8.69500742253668	0.0326670992034817	0.00544785355989581	true positive	8.69694551296135	0.0326707164498831	0.00544779811553512	0.364461959364497	0.374005	0.362889	8.53743	0.0476778	0.00803048
Asthma (J45)	icd10_J45	1:6	rs7822342	274557	38841	0.408490768765684	0.417767307741819	0.40696219179012	true positive	7.86107628714668	0.0310007448145833	0.00546150395194649	true positive	7.86225161637492	0.0310029737232552	0.00546145098921351	0.408671272315038	0.417861	0.407157	7.74069	0.044329	0.00787567
Asthma (J45)	icd10_J45	1:6	rs7822785	273408	38684	0.364047504096442	0.373423120670044	0.362502343177519	true positive	8.30559870448364	0.0319569125435011	0.00546372648352081	true positive	8.30750306920157	0.031960570757228	0.00546367054702961	0.364590173235604	0.373978	0.363043	8.32638	0.0471048	0.00804264
Asthma (J45)	icd10_J45	1:6	rs7823800	274244	38804	0.386765070521142	0.395912792495619	0.385257390417941	true positive	7.78719844179533	0.0308346649327993	0.00546032011937298	true positive	7.78869319636931	0.0308375909747749	0.0054602659417797	0.387031057233704	0.396175	0.385524	7.61921	0.0442708	0.00793363
Asthma (J45)	icd10_J45	1:6	rs7824246	274008	38768	0.386379229803509	0.3955323978539	0.384870770277164	true positive	7.79161950657568	0.0308578922780818	0.00546273990520958	true positive	7.79312116727281	0.0308608330981844	0.00546268563093538	0.386735946278941	0.395886	0.385228	7.64103	0.0443602	0.00793723
Asthma (J45)	icd10_J45	1:6	rs7824278	273724	38736	0.387264178515585	0.396517451466336	0.385738846238957	true positive	7.9365420517554	0.0311831492850014	0.00546507571755221	true positive	7.93804358967867	0.0311860572792229	0.00546502142657476	0.387829529657611	0.397084	0.386304	7.80118	0.0448496	0.00793435
Asthma (J45)	icd10_J45	1:6	rs7824394	273311	38673	0.358086575366524	0.368448271403822	0.356378762178334	true positive	10.0556722632669	0.035420709693609	0.00546084785532184	true positive	10.0578635249607	0.0354244971089093	0.0054607914765563	0.358614126379838	0.369093	0.356887	10.1704	0.0525751	0.00805623
Asthma (J45)	icd10_J45	1:6	rs7824993	275449	38965	0.344555616466206	0.354356473758501	0.342940748634157	true positive	9.28379166301937	0.0337887833829766	0.00543851198523621	true positive	9.2861319658555	0.0337930329516495	0.00543845509823452	0.34477334612215	0.35448	0.343174	8.99161	0.0496163	0.0081254
Asthma (J45)	icd10_J45	1:6	rs7826521	273328	38667	0.370379178130305	0.379354488323376	0.368900243329739	true positive	7.61317558310117	0.0304937848055768	0.00546706358277132	true positive	7.61490558424535	0.0304972642742804	0.00546700805613848	0.371236495196248	0.380197	0.36976	7.49417	0.0442989	0.00801087
Asthma (J45)	icd10_J45	1:6	rs7828306	272921	38634	0.309783783585726	0.318708909250919	0.308312027555946	true positive	8.15304532276254	0.0315944526893027	0.0054565328711097	true positive	8.15585585569956	0.0316000277967781	0.00545647152520605	0.311010785883094	0.319833	0.309556	7.92034	0.0475865	0.00834918
Asthma (J45)	icd10_J45	1:6	rs7837153	273237	38665	0.343858994206495	0.353691969481443	0.342238204048224	true positive	9.28232471336937	0.0339160949023897	0.00545946979857385	true positive	9.28468538948746	0.0339203982973678	0.00545941218013198	0.344865653494951	0.354716	0.343242	9.24778	0.050449	0.00813715
Asthma (J45)	icd10_J45	1:6	rs7837219	273268	38671	0.343905982405551	0.35377931783507	0.342278460508873	true positive	9.35378390166879	0.0340537742595107	0.00545896416033603	true positive	9.35615217486234	0.0340580724054517	0.00545890656060556	0.344893277877395	0.354753	0.343268	9.26405	0.0504929	0.00813649
Asthma (J45)	icd10_J45	1:6	rs952557	273058	38630	0.350771630935552	0.36142894123738	0.349015475967035	true positive	10.6768592370608	0.0365828868009073	0.00546128503614991	true positive	10.6792517766694	0.0365869017363524	0.00546122798501624	0.351552937976547	0.362215	0.349796	10.5993	0.0540383	0.00809875
Asthma (J45)	icd10_J45	1:6	rs952558	273011	38622	0.373591173982001	0.383227176220807	0.372003378998161	true positive	8.63605195852121	0.032675813745085	0.00546945987631955	true positive	8.63783647933961	0.0326791469206828	0.00546940449803614	0.374261472610994	0.383938	0.372667	8.61451	0.0477116	0.00799706
Asthma (J45)	icd10_J45	1:6	rs952559	273022	38623	0.350995524170213	0.361572120239236	0.349252769849701	true positive	10.5219695504284	0.0363020331706452	0.0054620220953714	true positive	10.5243417104805	0.0363060471571517	0.0054619650450083	0.351781938949975	0.36239	0.350034	10.495	0.0537483	0.00809815
Asthma (J45)	icd10_J45	1:6	rs9632837	272797	38576	0.419793839375066	0.428686229780174	0.418329270219152	false negative	7.17816630395885	0.0296102668370659	0.0054825829616882	false negative	7.17913859498621	0.0296121820297965	0.00548252993659415	0.579399234020169	0.570366	0.580887	7.64809	0.0440928	0.00788541
Asthma (J45)	icd10_J45	1:6	9:101996493_TTGAC_T	271464	38433	0.0269170129372587	0.0236255301433664	0.0274598658547575	true positive	8.91971198453333	-0.0353255278099958	0.00581027728361921	true positive	8.89703091734488	-0.0352725169099682	0.00580956534333616	0.968663484561489	0.972074	0.968101	9.69045	-0.151714	0.0238606
Asthma (J45)	icd10_J45	1:6	9:5734729_CACTT_C	273283	38647	0.0699366590677064	0.0746241622894403	0.0691645783255766	false positive	7.45264546542516	0.029526341852873	0.00535571360500047	false positive	7.46395957018211	0.0295497073019734	0.00535550127894996	0.928187416015632	0.923509	0.928958	7.21319	0.0805777	0.0148798
Asthma (J45)	icd10_J45	1:6	9:5771593_TCG_T	273703	38728	0.244991834214459	0.253756971700062	0.243547185870837	true positive	9.03104842164708	0.033245098402768	0.00543148605233728	true positive	9.03536377024175	0.0332532569165685	0.00543141431564673	0.753612820663274	0.744893	0.75505	9.3846	0.055939	0.00895135
Asthma (J45)	icd10_J45	1:6	9:5781834_ACTT_A	273452	38717	0.280253938534002	0.288335873130666	0.278920910814323	false negative	7.18633081488892	0.0294350472463794	0.00544673982824539	false negative	7.18949200326339	0.0294418004949898	0.00544667448553395	0.718810966173222	0.710826	0.720128	7.33907	0.0470361	0.00860385
Asthma (J45)	icd10_J45	1:6	9:5903101_GTGT_G	274023	38773	0.0415749772829288	0.0471462099914889	0.0406567481402763	true positive	16.2749698566047	0.043727379675335	0.00521829174523772	true positive	16.2975737722145	0.0437566358309495	0.00521796964038019	0.957115298821632	0.951523	0.958037	16.2537	0.156797	0.0187246
Asthma (J45)	icd10_J45	1:6	9:6080474_GC_G	274277	38809	0.185693660058991	0.173696822901904	0.187670936178164	true positive	19.7428556258889	-0.0519405918859646	0.00560119866669253	true positive	19.7332808964278	-0.0519265242999479	0.00560110169695587	0.187107843282521	0.175136	0.189081	19.6219	-0.0932394	0.0100872
Asthma (J45)	icd10_J45	1:6	9:6092989_TTA_T	275506	38958	0.175237562884293	0.163907284768212	0.177103589969055	true positive	18.5470606396883	-0.0501923227658774	0.00559255624910319	true positive	18.5373054155454	-0.0501775795798025	0.00559245460920875	0.175720681567734	0.164504	0.177568	18.1105	-0.0913791	0.0103096
Asthma (J45)	icd10_J45	1:6	9:6105492_TTATA_T	274119	38748	0.17556973431247	0.164460101166512	0.177398659987849	true positive	17.7466163673454	-0.0491504707472578	0.00560460882436628	true positive	17.7370765862093	-0.0491357107542889	0.00560450667675017	0.176873120506058	0.165946	0.178672	17.2644	-0.0890651	0.010304
Asthma (J45)	icd10_J45	1:6	9:6136099_CG_C	272660	38618	0.167659355974474	0.157556061940028	0.16932644568069	true positive	15.2969749904507	-0.045501067033596	0.00561023849842877	true positive	15.2877774878629	-0.0454857622699291	0.0056101316675139	0.170174697711436	0.159858	0.171877	16.1361	-0.087632	0.010505
Asthma (J45)	icd10_J45	1:6	9:6152128_CA_C	266068	37663	0.315567824766601	0.333284656028463	0.312646395656838	true positive	28.8239342481694	0.0620653278102551	0.00549822346128744	true positive	28.8288866096477	0.0620701343940871	0.00549816102993585	0.680636992197483	0.66342	0.683476	28.5719	0.0936317	0.00833236
Asthma (J45)	icd10_J45	1:6	9:6176301_AAATAT_A	255750	36263	0.336437927663734	0.35263215950142	0.333762364058008	true positive	22.6449112393335	0.0559582258050593	0.00561791286192678	true positive	22.648795324393	0.0559625839114372	0.00561784896857872	0.342680354158358	0.357572	0.34022	21.0491	0.0792986	0.00827011
Asthma (J45)	icd10_J45	1:6	9:6186505_AAAAACAAAAC_A	273992	38698	0.0084163041256679	0.00991007287198305	0.00817062908531454	false negative	6.02086152072952	0.025163032600732	0.00513417850628399	false negative	6.05262248911992	0.0252294957514608	0.00513271556488201	0.98952632853514	0.987534	0.989854	9.23455	0.234858	0.0379106
Asthma (J45)	icd10_J45	1:6	9:6218711_CAT_C	260407	36923	0.141246203059058	0.134631530482355	0.142339048880457	true positive	7.59461843616347	-0.0318279321173968	0.005713876915517	true positive	7.58712427830546	-0.0318100132866547	0.00571374465524927	0.84810105550542	0.854947	0.84697	8.41095	-0.0658764	0.0111861
Asthma (J45)	icd10_J45	1:6	9:6257919_TTAAA_T	275270	38924	0.0343153994260181	0.0405148494502107	0.0332944073519332	true positive	23.8669231196566	0.0524709794323114	0.00512579459292592	true positive	23.8971043332856	0.0525017014358673	0.0051254292842026	0.964770215156029	0.958317	0.965833	25.0363	0.211658	0.0201693
Asthma (J45)	icd10_J45	1:6	9:6267443_CAGATAGATAGAT_C	262998	37218	0.493275614263226	0.479418560911387	0.495559837009478	true positive	15.474891363688	-0.0456886570962547	0.00559910623147123	true positive	15.4744689477765	-0.0456875546291855	0.00559905173715971	0.492782977688043	0.479097	0.495039	16.4679	-0.065891	0.00781462
Asthma (J45)	icd10_J45	1:6	9:6325633_CT_C	270779	38284	0.266403598506531	0.28434855292028	0.26344867631562	true positive	33.0616982232656	0.0657432998363164	0.00542609573089755	true positive	33.0688452119555	0.0657498002973677	0.00542602807361764	0.731379804235188	0.713834	0.734269	32.1864	0.10375	0.0086822
Asthma (J45)	icd10_J45	1:6	9:6382912_AATG_A	274119	38762	0.429981139578066	0.442546824209277	0.427911640614046	true positive	13.6147129503869	0.0416938518664998	0.00546758526044331	true positive	13.6157945385793	0.0416952099887726	0.0054675330377561	0.430048988658211	0.442563	0.427988	13.4032	0.0590514	0.00780839
Asthma (J45)	icd10_J45	1:6	9:6385383_CAAAAAAAAAAAAAAA_C	242772	34436	0.459853277972748	0.472383552096643	0.457782140388603	true positive	11.9715750981097	0.0413747703015919	0.00580984482272084	true positive	11.9720861171085	0.0413752738757446	0.00580978325634832	0.46293344715206	0.474788	0.460974	12.3482	0.0577395	0.00797503
Asthma (J45)	icd10_J45	1:6	9:6401331_AT_A	275646	38994	0.373284937927632	0.38616197363697	0.371163142504606	true positive	14.9853233350151	0.0436156202834532	0.00543651947464542	true positive	14.9876194003393	0.0436187122220882	0.00543646497316374	0.626605892949653	0.613818	0.628713	14.938	0.0637624	0.00796104
Asthma (J45)	icd10_J45	1:6	9:6414150_ACT_A	275613	39008	0.00457162760827682	0.00326856029532404	0.00478645844339722	true positive	8.14677510524997	-0.0365373778797893	0.00631284711760401	true positive	8.09237016639366	-0.0363719139347225	0.0063072361727566	0.994781311694296	0.996245	0.99454	10.8066	-0.408749	0.0606263
Asthma (J45)	icd10_J45	1:6	9:6541924_GA_G	262960	37115	0.34718017949498	0.356338407651893	0.345675131174035	true positive	7.80711053703157	0.0315192433186901	0.00557376991225583	true positive	7.80927221896201	0.0315236635227069	0.00557370898460507	0.352513988800578	0.361897	0.350972	8.78643	0.0494529	0.00820056
Asthma (J45)	icd10_J45	1:6	9:6544638_CAAAA_C	257883	36475	0.371044233237553	0.381315969842358	0.369352055932938	true positive	9.24072218678874	0.0348662968000862	0.00562606728116976	true positive	9.24265707744983	0.0348698682117677	0.00562600678016892	0.37464829786376	0.384162	0.373081	8.90402	0.0492648	0.00811071
Asthma (J45)	icd10_J45	1:6	rs10114267	275572	38988	0.291513651604662	0.280958243562122	0.293253136306766	true positive	11.587954205662	-0.0386150558401618	0.00551742053661659	true positive	11.5837982199508	-0.0386072021602669	0.00551735560345033	0.291784506669763	0.281314	0.29351	11.448	-0.0595134	0.00855884
Asthma (J45)	icd10_J45	1:6	rs10114407	273567	38705	0.331405103685752	0.348120397881411	0.328650441535881	true positive	25.8030340654819	0.0579169265629352	0.00543334564979814	true positive	25.8071928553924	0.0579211435601308	0.00543328730614806	0.332167895276111	0.348563	0.329466	24.5649	0.0850218	0.00818221
Asthma (J45)	icd10_J45	1:6	rs10114455	275348	38953	0.172260194372213	0.16116858778528	0.174087861418389	true positive	18.0393960147896	-0.0494730784054617	0.00559318373260598	true positive	18.0296344542589	-0.0494581255732305	0.00559308047885592	0.172783708568793	0.161749	0.174602	17.9379	-0.091579	0.0103842
Asthma (J45)	icd10_J45	1:6	rs10114457	275348	38953	0.172260194372213	0.16116858778528	0.174087861418389	true positive	18.0393960147896	-0.0494730784054617	0.00559318373260598	true positive	18.0296344542589	-0.0494581255732305	0.00559308047885592	0.172783708568793	0.161749	0.174602	17.9379	-0.0915791	0.0103842
Asthma (J45)	icd10_J45	1:6	rs10115362	275545	38974	0.373345551543305	0.386052239954842	0.371252182220137	true positive	14.604169053111	0.0430392253536853	0.00543820785001273	true positive	14.6064379739148	0.0430423286532023	0.00543815330828579	0.626641194719556	0.613944	0.628733	14.7026	0.0632172	0.00795947
Asthma (J45)	icd10_J45	1:6	rs10116764	274686	38874	0.267197818600147	0.258990584966816	0.268550794700863	true positive	7.62171497309248	-0.0308115578812498	0.00552064998487827	true positive	7.61792663340716	-0.0308027952651749	0.00552058063047519	0.732213380332452	0.740417	0.730861	7.6914	-0.0493527	0.00879887
Asthma (J45)	icd10_J45	1:6	rs10118298	276204	39082	0.36998378010456	0.380034286883988	0.368327274567522	true positive	9.47228804902682	0.034139406249319	0.00543560997567956	true positive	9.47420272093296	0.0341427881792919	0.00543555533735462	0.369983503794297	0.380034	0.368327	9.51807	0.0503111	0.00798962
Asthma (J45)	icd10_J45	1:6	rs10119713	274300	38810	0.411520233321181	0.428613759340376	0.408703129644571	true positive	24.795060909612	0.0569537500926846	0.00545456992899544	true positive	24.7968929784588	0.0569553832051082	0.00545451717176421	0.58809300951513	0.571164	0.590883	24.5641	0.0816633	0.00785913
Asthma (J45)	icd10_J45	1:6	rs10124250	273952	38770	0.411486318771172	0.428707763734847	0.408647345460112	true positive	25.1302597293484	0.057381078016318	0.00545733754091632	true positive	25.1321025919121	0.0573827053555428	0.00545728469742387	0.588038532874372	0.571081	0.590834	24.6625	0.0818801	0.00786366
Asthma (J45)	icd10_J45	1:6	rs10217561	275535	38973	0.428277714264975	0.440651220075437	0.426239210016824	true positive	13.3057617573971	0.0410767733454317	0.00545266341219004	true positive	13.3068634668763	0.0410781879395506	0.00545261154891618	0.428256505863139	0.440715	0.426204	13.2138	0.058533	0.00779853
Asthma (J45)	icd10_J45	1:6	rs10217579	273618	38694	0.26560752582067	0.275417377371169	0.263991759036965	true positive	10.5846511838946	0.0362391156971343	0.00543520056636091	true positive	10.5888128230532	0.036246310311727	0.00543513292657781	0.266702265574633	0.276673	0.26506	11.4195	0.0604897	0.00871084
Asthma (J45)	icd10_J45	1:6	rs10481526	275300	38934	0.428941155103523	0.441567781373607	0.426861308309994	true positive	13.8050618037491	0.0419070774497046	0.00545524690044734	true positive	13.8061674925624	0.0419084573702427	0.00545519498758252	0.429113195096259	0.441833	0.427018	13.7779	0.0598697	0.00780166
Asthma (J45)	icd10_J45	1:6	rs10481598	273214	38644	0.43483679460057	0.446434116551082	0.43292620539711	true positive	11.6482362820175	0.0384457173465168	0.00547802118495761	true positive	11.6491673910612	0.0384469914320892	0.00547796885862574	0.43479632044478	0.446131	0.432929	11.071	0.053298	0.00780353
Asthma (J45)	icd10_J45	1:6	rs10491836	273931	38735	0.268961891863279	0.286446366335356	0.266082331332166	true positive	31.6106330187289	0.063907646111416	0.00539802254732801	true positive	31.61749265692	0.0639140143034301	0.00539795643732498	0.730047958201153	0.712682	0.732908	31.0949	0.101385	0.00863652
Asthma (J45)	icd10_J45	1:6	rs10732197	275476	38974	0.334058139366043	0.343588033047673	0.332487674522837	true positive	8.94055985051714	0.0330933976592841	0.00543626223671496	true positive	8.94304291146083	0.0330980229268551	0.00543620437924108	0.334289063620787	0.343859	0.332712	9.16734	0.0504434	0.00817478
Asthma (J45)	icd10_J45	1:6	rs10732361	274555	38846	0.333845677550946	0.343420171961077	0.332267753882966	true positive	8.99333027682354	0.0332527137145285	0.00544505314475343	true positive	8.99582794268215	0.0332573581675316	0.0054449949814824	0.334344619901295	0.343893	0.332771	9.13724	0.0503592	0.00817566
Asthma (J45)	icd10_J45	1:6	rs10733516	272975	38623	0.33068596025277	0.340082334360355	0.329137366013518	true positive	8.67927603361507	0.0327110906793021	0.0054605518358948	true positive	8.68179388999124	0.0327158851854558	0.00546049284117797	0.331680011458925	0.341176	0.330115	9.22929	0.0508508	0.00821084
Asthma (J45)	icd10_J45	1:6	rs10739084	275710	38997	0.175388995683871	0.164063902351463	0.177254734636458	true positive	18.5373178187391	-0.0501525537765524	0.00558966344273696	true positive	18.5275787689676	-0.0501378393309389	0.00558956203952509	0.175670190566175	0.16446	0.177517	18.0943	-0.0913177	0.0103075
Asthma (J45)	icd10_J45	1:6	rs10739086	274152	38790	0.307262029822872	0.297705594225316	0.308837025518138	true positive	9.32014468436278	-0.0343777298408421	0.00552163307294462	true positive	9.31675862585671	-0.0343705891481196	0.00552157017301813	0.307811700210102	0.298126	0.309408	9.8617	-0.054151	0.00843653
Asthma (J45)	icd10_J45	1:6	rs10739094	273652	38678	0.270944484235452	0.287889756450695	0.268155200149804	true positive	29.5733370684958	0.0618306884280476	0.00540527577489355	true positive	29.5799174217744	0.0618370394193476	0.00540520979511441	0.727968239800915	0.711014	0.730759	29.4506	0.0984356	0.0086238
Asthma (J45)	icd10_J45	1:6	rs10739097	276204	39082	0.427665783261647	0.440061921088992	0.425622675247341	true positive	13.3921218112167	0.0411605395059225	0.00544505477893696	true positive	13.3932366120919	0.0411619670371381	0.00544500310466692	0.427666073228483	0.440062	0.425623	13.1292	0.0583115	0.00779555
Asthma (J45)	icd10_J45	1:6	rs10739105	272151	38473	0.163017956943021	0.173550282015959	0.161283903491129	true positive	16.8453733643182	0.045994131915095	0.00539023283489846	true positive	16.8545262320603	0.0460064229432552	0.00539013387549764	0.165724717208461	0.176255	0.163991	16.9654	0.0885672	0.0103409
Asthma (J45)	icd10_J45	1:6	rs10758700	273562	38698	0.426625408499719	0.435939841852292	0.425090690782751	true positive	7.80482143749538	0.0309547174071015	0.00547481736382977	true positive	7.80572971277063	0.0309563873045096	0.00547476484395374	0.573095542933595	0.563722	0.57464	8.18303	0.0454706	0.00783734
Asthma (J45)	icd10_J45	1:6	rs10758704	275676	39013	0.425508568029136	0.434714069669085	0.423991075918078	true positive	7.7006877082478	0.0306047097944047	0.005452774804465	true positive	7.7016034450972	0.0306064070625428	0.00545272286968263	0.574398611014379	0.565218	0.575912	7.90311	0.0445567	0.00782689
Asthma (J45)	icd10_J45	1:6	rs10758705	276204	39082	0.423360994047878	0.432411340258943	0.421869333085922	true positive	7.48607343898405	0.0301070924338896	0.00544768919027191	true positive	7.48700765804583	0.0301088625511963	0.00544763731596374	0.576639340053004	0.567589	0.578131	7.72823	0.0440537	0.00783365
Asthma (J45)	icd10_J45	1:6	rs10758710	275502	39008	0.370354843159033	0.380447600492207	0.368690114759783	true positive	9.52673176623488	0.0342794424215859	0.00544104839439001	true positive	9.52864641028505	0.0342828150677855	0.00544099361380304	0.370485660089582	0.380481	0.368837	9.41734	0.0500169	0.00798864
Asthma (J45)	icd10_J45	1:6	rs10758711	275645	38991	0.333751745905059	0.343322818086225	0.332174820624203	true positive	9.01921816993185	0.0332417835133818	0.0054347994120712	true positive	9.02171682570204	0.0332464145394311	0.00543474156864659	0.333963774361951	0.34354	0.332386	9.19798	0.0505444	0.00817636
Asthma (J45)	icd10_J45	1:6	rs10758712	274587	38849	0.334231045169655	0.343972817833149	0.332625626755126	true positive	9.2815614483869	0.0338210534311377	0.00544441294061208	true positive	9.28409013900087	0.0338256719697873	0.00544435483172861	0.334779626198618	0.344553	0.333169	9.58092	0.0517074	0.00818224
Asthma (J45)	icd10_J45	1:6	rs10758764	273747	38729	0.32265193773813	0.34017144775233	0.319764869073858	true positive	28.6476647278242	0.0610515050811894	0.00542558717839439	true positive	28.6523075183311	0.0610559543709819	0.00542552806039689	0.323444913471198	0.340654	0.320609	27.2121	0.0901873	0.00823087
Asthma (J45)	icd10_J45	1:6	rs10758769	275329	38938	0.429186536834115	0.441792079716472	0.427110169168877	true positive	13.7610977901908	0.041834738162854	0.00545504418185687	true positive	13.7621973058384	0.0418361117806433	0.00545499228482659	0.429378815551576	0.442066	0.427289	13.6978	0.0596741	0.00780026
Asthma (J45)	icd10_J45	1:6	rs10758780	275646	38990	0.428206830499989	0.440664272890485	0.4261544182273	true positive	13.4824509264303	0.0413556941668876	0.00545139319864642	true positive	13.4835596042494	0.0413571049917998	0.0054513413673222	0.428171715729595	0.440631	0.426119	13.2502	0.0586137	0.00779786
Asthma (J45)	icd10_J45	1:6	rs10758783	275963	39038	0.427791044451611	0.440224909062964	0.425742323520101	true positive	13.4532606880076	0.0412824641298482	0.00544800106383912	true positive	13.4543757588058	0.0412838873031165	0.00544794931221964	0.42777997452557	0.44027	0.425722	13.3138	0.0587508	0.00779626
Asthma (J45)	icd10_J45	1:6	rs10815254	272337	38508	0.281757528356411	0.291757556871299	0.280110679171531	true positive	10.5529575856056	0.0362973445594743	0.00545270257082895	true positive	10.5567509111079	0.0363039113834751	0.00545263715858288	0.717039201874883	0.707167	0.718665	10.6601	0.0573907	0.0085748
Asthma (J45)	icd10_J45	1:6	rs10815276	270232	38253	0.456315314248498	0.465715107311845	0.454765302031649	true positive	7.7527260229449	0.0310517289319561	0.00551209913500386	true positive	7.75320927577431	0.0310524897420678	0.00551204651099168	0.543611559511827	0.534476	0.545118	7.52627	0.043318	0.00781518
Asthma (J45)	icd10_J45	1:6	rs10815279	269894	38150	0.370710352953382	0.379868938401049	0.369202654653411	true positive	7.79973617630856	0.031104490641748	0.00550326522946697	true positive	7.80149233278802	0.0311079945234566	0.00550320861862119	0.628452804397282	0.619601	0.62991	7.80968	0.0454983	0.00804434
Asthma (J45)	icd10_J45	1:6	rs10815291	275799	39033	0.370003154471191	0.380421694463659	0.36828556465033	true positive	10.1142207017805	0.0353849437885113	0.00543832080171122	true positive	10.1161955249301	0.035388304013148	0.0054382660701357	0.370111757671348	0.38041	0.368414	9.93791	0.0514884	0.00798852
Asthma (J45)	icd10_J45	1:6	rs10815292	275185	38967	0.368464850918473	0.378782046346909	0.366762905451744	true positive	9.93335140233224	0.0350733894865618	0.00544304153780415	true positive	9.93533781729483	0.0350768114637039	0.00544298654500495	0.368679108755928	0.378773	0.367014	9.62236	0.0506881	0.0080023
Asthma (J45)	icd10_J45	1:6	rs10815359	272438	38537	0.411225673364215	0.427900459298856	0.408478373328887	true positive	23.4833691925474	0.0555668342993182	0.005474119736661	true positive	23.4851761333759	0.0555685154369095	0.00547406640436753	0.587946144051124	0.571444	0.590665	23.445	0.0798848	0.00787649
Asthma (J45)	icd10_J45	1:6	rs10815363	273392	38705	0.325501477731609	0.344425784782328	0.322380447148756	true positive	33.0993989868993	0.0657662126548197	0.0054248012682838	true positive	33.1042482423085	0.0657704623253832	0.00542474244342485	0.326128843429947	0.344955	0.323024	33.4296	0.100117	0.00821612
Asthma (J45)	icd10_J45	1:6	rs10815364	273515	38718	0.32603147907793	0.344839609483961	0.322930020400601	true positive	32.6898562367328	0.0653411026712235	0.00542441692884777	true positive	32.6946599189963	0.065345342075454	0.00542435818300842	0.326681352031881	0.34541	0.323593	33.0736	0.0995268	0.00821288
Asthma (J45)	icd10_J45	1:6	rs10815370	275720	39015	0.329529957928333	0.349288735101884	0.326273209268921	true positive	36.0478287046181	0.0684369113969523	0.00540257715623811	true positive	36.0526989397162	0.068440933953318	0.0054025194722715	0.329690929566227	0.349378	0.326446	35.9412	0.103369	0.00817264
Asthma (J45)	icd10_J45	1:6	rs10815376	272258	38518	0.323371581367673	0.340204579677034	0.320597672627706	true positive	26.3502974832019	0.0586520580239499	0.00544278704265325	true positive	26.3547573421191	0.05865655904643	0.00544272747550652	0.324849568666485	0.341547	0.322098	25.8419	0.0878938	0.00823913
Asthma (J45)	icd10_J45	1:6	rs10815391	270730	38286	0.228918110294389	0.245128767695763	0.226248042539278	true positive	29.9668904593885	0.0623170524300745	0.00541072752013179	true positive	29.9753347943785	0.0623252503676886	0.00541065211699374	0.768374387470912	0.751954	0.771079	31.3262	0.107263	0.00910239
Asthma (J45)	icd10_J45	1:6	rs10815392	270730	38286	0.228918110294389	0.245128767695763	0.226248042539278	true positive	29.9668904593885	0.0623170524300745	0.00541072752013179	true positive	29.9753347943785	0.0623252503676886	0.00541065211699374	0.768374246053263	0.751953	0.771079	31.3294	0.107268	0.00910238
Asthma (J45)	icd10_J45	1:6	rs10815393	271662	38427	0.23035242323181	0.2467145496656	0.227656655304736	true positive	30.4916300144527	0.0627652248322099	0.00540102251892212	true positive	30.5000611827825	0.0627733140879798	0.00540094788609161	0.767571502473662	0.751035	0.770296	31.5646	0.107402	0.0090786
Asthma (J45)	icd10_J45	1:6	rs10815398	273081	38647	0.355822997572149	0.347167956115611	0.357249801649931	false negative	7.23457464141222	-0.0299216090649863	0.00551648181069826	false negative	7.23240986840727	-0.0299163841030449	0.00551642423635713	0.35667059197088	0.348206	0.358066	7.32412	-0.044313	0.00811481
Asthma (J45)	icd10_J45	1:6	rs10815402	273735	38729	0.265530531353316	0.257197448940071	0.26690382373216	true positive	7.8384050647584	-0.0313521941041805	0.00553213402006771	true positive	7.83451727760705	-0.0313433073022066	0.00553206391881285	0.733490692647999	0.741808	0.73212	7.93324	-0.050326	0.00882201
Asthma (J45)	icd10_J45	1:6	rs10815409	248180	34879	0.220684583769844	0.236187964104475	0.218149469528976	true positive	25.7383022302014	0.0602985706489576	0.00566414523819636	true positive	25.7469081995238	0.0603080743739858	0.00566405620055088	0.760551991381256	0.746095	0.762916	24.9923	0.0970417	0.00925574
Asthma (J45)	icd10_J45	1:6	rs10815411	274251	38795	0.431692136035967	0.44445160458822	0.429589817205762	true positive	14.0127992426499	0.0423206762888794	0.0054656671514919	true positive	14.0138592832189	0.0423219683164237	0.00546561504470982	0.431769495815877	0.444439	0.429682	13.6594	0.0596344	0.00780668
Asthma (J45)	icd10_J45	1:6	rs10815412	275657	39000	0.428414660248062	0.441076923076923	0.426327976776516	true positive	13.9057434195736	0.042033289721295	0.00545064911517279	true positive	13.9068615679572	0.0420346807601311	0.00545059730874409	0.42848601912159	0.441211	0.426389	13.7992	0.0599175	0.00780149
Asthma (J45)	icd10_J45	1:6	rs10815415	275284	38935	0.42874268028654	0.441376653396687	0.426661420187942	true positive	13.8222364011888	0.0419340314076208	0.00545516016851854	true positive	13.8233464201422	0.0419354168155953	0.00545510824943841	0.428957219304427	0.441682	0.426861	13.7548	0.0598136	0.0078013
Asthma (J45)	icd10_J45	1:6	rs10815417	275237	38919	0.428757761492823	0.44133970554228	0.426685652383653	true positive	13.709125367005	0.0417599469936171	0.00545622457168334	true positive	13.710231783513	0.041761336004477	0.0054561726255056	0.42892837298401	0.441603	0.426841	13.6845	0.0596577	0.00780211
Asthma (J45)	icd10_J45	1:6	rs10815425	273041	38621	0.434544628828637	0.446143289919992	0.43263373432301	true positive	11.6460228941653	0.0384529210568752	0.00547960376358066	true positive	11.6469593063987	0.0384542047699074	0.00547955138080217	0.43460240136463	0.445931	0.432736	11.0668	0.0532991	0.00780527
Asthma (J45)	icd10_J45	1:6	rs10815428	274265	38778	0.41009789801834	0.422172365774408	0.408109577174112	true positive	12.790920955643	0.0402948513679749	0.0054621917048497	true positive	12.7923493963105	0.040296853513407	0.00546213875245826	0.410254564071245	0.422288	0.408273	12.5167	0.0572667	0.00785284
Asthma (J45)	icd10_J45	1:6	rs10975258	273317	38680	0.389908055481364	0.399327817993795	0.38835520399596	true positive	8.17106260361254	0.031706233205044	0.00546925999939879	true positive	8.17254463132853	0.0317090496833579	0.00546920574740044	0.609618148830845	0.600071	0.611192	8.68589	0.0475795	0.00793929
Asthma (J45)	icd10_J45	1:6	rs10975259	273236	38671	0.390122458241227	0.399653487109203	0.388551147869461	true positive	8.34605955205812	0.0320769166470569	0.00546976793116923	true positive	8.3475529540007	0.0320797194583378	0.00546971367414814	0.609364510335388	0.599796	0.610942	8.7248	0.0476885	0.00793821
Asthma (J45)	icd10_J45	1:6	rs10975260	273507	38698	0.424277989228795	0.433459093493204	0.422764885502685	true positive	7.61181338670011	0.0305330347678877	0.00547463620692469	true positive	7.61274536603249	0.0305347857124211	0.00547458359597446	0.575427841711547	0.56621	0.576947	7.95937	0.0448264	0.00784386
Asthma (J45)	icd10_J45	1:6	rs10975357	276204	39082	0.161806128803348	0.15352336113812	0.163171278919712	true positive	10.9349723478763	-0.0377158714310003	0.00555878051809276	true positive	10.9270816109107	-0.0377005585456541	0.00555867306293314	0.838194161750011	0.846477	0.836829	10.5668	-0.0707417	0.0106195
Asthma (J45)	icd10_J45	1:6	rs10975412	271841	38478	0.181188636004135	0.169616404179011	0.183096720559815	true positive	18.6158657693932	-0.0505802425537555	0.00562485859866078	true positive	18.6063285053358	-0.0505657656600824	0.00562475822209979	0.816312295330726	0.827904	0.814401	18.7404	-0.0919481	0.0101896
Asthma (J45)	icd10_J45	1:6	rs10975413	272392	38561	0.184775984610414	0.172894893804621	0.186735291727786	true positive	19.3340094923725	-0.0515383434706304	0.00561896931256134	true positive	19.3244660662342	-0.0515241329675761	0.00561887098452711	0.812960789894711	0.824863	0.810998	19.4788	-0.0930917	0.0101098
Asthma (J45)	icd10_J45	1:6	rs10975416	272505	38576	0.184833305810903	0.172970240564081	0.186789581454202	true positive	19.2806901671489	-0.0514515187334627	0.00561761274072403	true positive	19.2711654667061	-0.0514373209667631	0.0056175145088604	0.812969926115117	0.824843	0.811012	19.3793	-0.0928144	0.0101067
Asthma (J45)	icd10_J45	1:6	rs10975418	273347	38695	0.184167011161637	0.172489985786277	0.186092596696384	true positive	18.8126806090664	-0.0507028197321279	0.00560752136485085	true positive	18.8032630809032	-0.0506886425436529	0.00560742333610545	0.814071613374209	0.825767	0.812143	18.8701	-0.0916315	0.0101179
Asthma (J45)	icd10_J45	1:6	rs10975467	273393	38668	0.253876287981038	0.269150201717182	0.251360102247311	true positive	25.1965453353097	0.0569047826030017	0.00540464774900507	true positive	25.2032869089835	0.0569119517648891	0.00540457856459026	0.744716470564352	0.729659	0.747197	24.2529	0.0909749	0.00881341
Asthma (J45)	icd10_J45	1:6	rs10975468	273983	38767	0.161692513769102	0.178747388242577	0.158881623699068	true positive	43.254304273581	0.0738140298600085	0.0053068399068172	true positive	43.2687240473576	0.0738253008984175	0.00530674420376254	0.837214388224817	0.820143	0.840028	42.926	0.142519	0.0102864
Asthma (J45)	icd10_J45	1:6	rs10975471	273320	38662	0.160474901214693	0.17751280326936	0.157667754775034	true positive	43.3109116659881	0.0739414203964055	0.0053124388906961	true positive	43.3254595353811	0.0739527943032015	0.00531234224241649	0.837620274952437	0.820591	0.840426	42.8877	0.142789	0.0103107
Asthma (J45)	icd10_J45	1:6	rs10975479	276204	39082	0.165124328394954	0.182372959418658	0.162281441620769	true positive	43.8413165026368	0.074063286523524	0.00528812854365226	true positive	43.8554967742861	0.0740742494565187	0.00528803556785928	0.834876044995728	0.817627	0.837719	42.9642	0.141273	0.0101918
Asthma (J45)	icd10_J45	1:6	rs10975481	268680	38080	0.438095503945214	0.45359768907563	0.435535559410234	true positive	19.8742441673278	0.0513394521251148	0.00551721274172224	true positive	19.8753085002797	0.0513403919883974	0.00551715933946312	0.439224800506178	0.454605	0.436685	20.3082	0.0738419	0.0078464
Asthma (J45)	icd10_J45	1:6	rs10975488	258156	36525	0.1858411193232	0.202340862422998	0.183121945937166	true positive	34.3949671214298	0.068018352474395	0.00550074799053803	true positive	34.4066121461407	0.0680290362076384	0.00550065363971848	0.805259774194673	0.7895	0.807857	33.3917	0.119886	0.00984423
Asthma (J45)	icd10_J45	1:6	rs10975504	271665	38432	0.230340676936668	0.246760512073272	0.227635025918288	true positive	30.7056772958361	0.0629847834468958	0.00540038446018454	true positive	30.7141357589711	0.0629928658042958	0.00540030984607257	0.767546763377689	0.751002	0.770273	31.5782	0.107407	0.00907705
Asthma (J45)	icd10_J45	1:6	rs10975507	271719	38443	0.229700536215723	0.246156647504097	0.22698863149231	true positive	30.9044225805449	0.0631785269710747	0.0053989928632729	true positive	30.9129352045451	0.0631866305942816	0.00539891813624383	0.768199319145882	0.751605	0.770934	31.8191	0.107927	0.00908529
Asthma (J45)	icd10_J45	1:6	rs10975515	273346	38717	0.370144432331185	0.361275408735181	0.371607942752175	true positive	7.46120988320975	-0.0303936113009218	0.00550955941680532	true positive	7.45923272764109	-0.0303888907006584	0.00550950318802861	0.370703851580049	0.361734	0.372184	8.00173	-0.0461187	0.00804667
Asthma (J45)	icd10_J45	1:6	rs10975539	273650	38734	0.238876301845423	0.255279599318428	0.236171652846124	true positive	30.1373689064032	0.0622074391887193	0.00538541379372778	true positive	30.1453360973715	0.0622150985564127	0.00538534192157422	0.760003419236251	0.743831	0.76267	29.3781	0.102312	0.00897484
Asthma (J45)	icd10_J45	1:6	rs10975540	273803	38746	0.276675200783045	0.293656119341351	0.273876123663622	true positive	29.3775035426372	0.0616050329140776	0.00540406395335297	true positive	29.3838352336328	0.061611151546497	0.00540399902075198	0.722407196089889	0.705616	0.725175	28.9011	0.0969157	0.00857369
Asthma (J45)	icd10_J45	1:6	rs10975547	273851	38733	0.269845645989973	0.287042057160561	0.267012734031423	true positive	30.54812866696	0.0628138586509775	0.00540004570657751	true positive	30.5548456156027	0.0628202184849014	0.00539997970005439	0.729084714198597	0.712056	0.73189	29.7913	0.0990974	0.00863037
Asthma (J45)	icd10_J45	1:6	rs10975552	275039	38905	0.375768527372482	0.388677547873024	0.373641661090737	true positive	14.9853634829359	0.04367024381574	0.00544332038617576	true positive	14.9876085191568	0.0436732614520164	0.00544326586199983	0.624168706990645	0.611336	0.626283	14.9631	0.0638101	0.00795993
Asthma (J45)	icd10_J45	1:6	rs10975553	275060	38911	0.376350614411401	0.389183007375806	0.37423618139395	true positive	14.8112007213877	0.0434008038743462	0.0054432463723891	true positive	14.8134213761587	0.0434038075528916	0.00544319189411199	0.623589015527521	0.610729	0.625708	15.0022	0.0638824	0.00795796
Asthma (J45)	icd10_J45	1:6	rs10975557	275934	39041	0.376468648299956	0.389206219102994	0.374369441055666	true positive	14.6496759855133	0.043080423251167	0.0054344677934919	true positive	14.6518798588597	0.0430834193352177	0.00543441358824083	0.623478471192387	0.610654	0.625592	14.8711	0.0635105	0.00794839
Asthma (J45)	icd10_J45	1:6	rs10975558	274725	38888	0.27024115024115	0.287106562435713	0.267460152562999	true positive	29.5119626784338	0.0616049382841341	0.00539132281930366	true positive	29.5185442386566	0.0616112848786666	0.00539125721919161	0.729095727010647	0.712168	0.731887	29.4219	0.098404	0.00862538
Asthma (J45)	icd10_J45	1:6	rs10975566	270513	38217	0.37571207298725	0.387432294528613	0.373783879188621	true positive	12.2805958615961	0.0396598681225956	0.00549389160019668	true positive	12.2826659742617	0.0396630251966525	0.00549383558269681	0.622547671513014	0.611088	0.624433	12.1716	0.0573677	0.0079847
Asthma (J45)	icd10_J45	1:6	rs10975567	273050	38607	0.436965757187328	0.449037739270081	0.434977798441412	true positive	12.5331486321157	0.0399948898170477	0.00548056870573822	true positive	12.5340683153944	0.0399960699833148	0.00548051638054984	0.437135668258561	0.449048	0.435174	12.1298	0.0559355	0.00779966
Asthma (J45)	icd10_J45	1:6	rs10975575	275503	38972	0.373150201631198	0.385879605870882	0.371052842967729	true positive	14.6560299847221	0.0431206388161496	0.00543829412791717	true positive	14.6583066566519	0.043123746847215	0.00543823956768615	0.626769061560128	0.614024	0.628869	14.8018	0.0634628	0.00796205
Asthma (J45)	icd10_J45	1:6	rs111450597	274926	38869	0.0424532419632919	0.048714914198976	0.0414221988756953	true positive	19.9893380785296	0.0484255061058793	0.00518838551354095	true positive	20.0140088041473	0.048453830461459	0.00518807571370814	0.956554333857111	0.950216	0.957598	19.6665	0.17013	0.0183838
Asthma (J45)	icd10_J45	1:6	rs1116795	272306	38521	0.412488156706059	0.429155525557488	0.409741856834271	true positive	23.4334815383864	0.0555215604551057	0.0054757097540598	true positive	23.4352545925108	0.0555232036934347	0.00547565643954383	0.586637906641793	0.570166	0.589352	23.3786	0.079746	0.0078744
Asthma (J45)	icd10_J45	1:6	rs111819898	273110	38641	0.289068507194903	0.306073859372169	0.286265988254311	true positive	28.6375493689918	0.0609512963894617	0.00541767070408563	true positive	28.6433576082133	0.0609569733806997	0.00541760731743877	0.709954901332796	0.693122	0.712729	28.6859	0.0954807	0.00847943
Asthma (J45)	icd10_J45	1:6	rs112574168	273818	38737	0.0431144044584359	0.0468544285824922	0.0424981176700797	true positive	7.49194916550912	0.0293428124024563	0.00530711756772009	true positive	7.50703705193435	0.0293733234416237	0.00530678853833908	0.95477521073852	0.95102	0.955394	7.38537	0.101238	0.0184547
Asthma (J45)	icd10_J45	1:6	rs112695858	273887	38751	0.276279998685589	0.293282753993445	0.273477902150245	true positive	29.4786141801458	0.061706067794901	0.00540332792277686	true positive	29.4849710285552	0.061712198919058	0.00540326294832008	0.722813575222628	0.706003	0.725584	28.9725	0.0970622	0.00857569
Asthma (J45)	icd10_J45	1:6	rs112935616	271684	38436	0.227665228721603	0.243599750234155	0.225039442996296	true positive	29.2079871249413	0.0613874535240558	0.0054011018181859	true positive	29.2163718588986	0.0613957019410512	0.00540102650232604	0.770198670470105	0.754097	0.772852	30.2221	0.105461	0.00911674
Asthma (J45)	icd10_J45	1:6	rs112976176	274297	38803	0.0307732129771744	0.034597840373167	0.0301430185057793	true positive	10.5405076349319	0.0347927098851068	0.00522998431216096	true positive	10.5620324510401	0.0348279295551065	0.00522954915463507	0.96739071691269	0.963517	0.968029	10.2397	0.14008	0.0213867
Asthma (J45)	icd10_J45	1:6	rs113522362	251460	35625	0.216939075797344	0.20520701754386	0.218875529918688	true positive	15.6150290545813	-0.0477042472858969	0.00581838857897295	true positive	15.607490529837	-0.0476913224209843	0.00581829333502865	0.22589519416607	0.214264	0.227815	17.4222	-0.0835976	0.00962535
Asthma (J45)	icd10_J45	1:6	rs11506294	269628	38084	0.22549401397481	0.240258376220985	0.223065594444253	true positive	25.1443982947262	0.0571192244723076	0.00543084853672351	true positive	25.1523432672979	0.0571277761078021	0.00543077146670251	0.770879403073865	0.756193	0.773295	25.1702	0.0966091	0.00918063
Asthma (J45)	icd10_J45	1:6	rs11521485	273180	38648	0.167248700490519	0.184175119022977	0.164459434107073	true positive	41.3862679761807	0.0723853770425165	0.00532319261850518	true positive	41.399979551929	0.072396394560363	0.00532309886832654	0.830796193162018	0.814	0.833564	40.6844	0.136968	0.0101613
Asthma (J45)	icd10_J45	1:6	rs11534137	271180	38339	0.327752784128623	0.345209838545606	0.324878350462333	true positive	27.9502611813017	0.0606075990730509	0.00545521961568607	true positive	27.9547082336248	0.0606119260117295	0.00545516012812932	0.329148661564275	0.346267	0.32633	26.753	0.0892521	0.00821759
Asthma (J45)	icd10_J45	1:6	rs117026775	274438	38825	0.067680131760179	0.0722215067611075	0.0669317906906665	false negative	7.262646336941	0.0290425762827018	0.00534305579912242	false negative	7.27401751213129	0.0290663252967816	0.00534283825974736	0.930873632547242	0.926235	0.931638	7.39029	0.0827109	0.0150719
Asthma (J45)	icd10_J45	1:6	rs117134689	276204	39082	0.0457831892369408	0.0521083874929635	0.0447406820117914	true positive	19.129631540101	0.0473569105772843	0.00519187489979071	true positive	19.1527087768095	0.0473841592879122	0.00519158601482764	0.954216592598224	0.947892	0.955259	18.6936	0.16107	0.017873
Asthma (J45)	icd10_J45	1:6	rs117748521	276204	39082	0.0307073757078102	0.0342101223069444	0.0301300596317507	true positive	9.03371246323206	0.0320165490366418	0.00522993426243233	true positive	9.05360546854224	0.0320520126630277	0.00522949751604833	0.969292692792284	0.96579	0.96987	8.58359	0.129612	0.0217671
Asthma (J45)	icd10_J45	1:6	rs11791561	260549	36840	0.470358742501411	0.452890879478827	0.473235319097578	true positive	23.9233956238257	-0.0577765833445095	0.00563716334423927	true positive	23.9221826267206	-0.0577744905922506	0.00563710765392377	0.528816752061992	0.546061	0.525977	25.1193	-0.0826795	0.00786517
Asthma (J45)	icd10_J45	1:6	rs11792139	273841	38777	0.27032292461684	0.261998091652268	0.271696218902086	true positive	7.75319001474799	-0.0311396893193026	0.00552753258158235	true positive	7.7494256147253	-0.0311310407966549	0.00552746356366006	0.728856879028341	0.737258	0.727471	8.06296	-0.0505171	0.00877755
Asthma (J45)	icd10_J45	1:6	rs118095601	274791	38852	0.00976378411228898	0.0114537218161227	0.00948550260872514	false negative	6.61307343095406	0.0264972159775003	0.00513268339615123	false negative	6.64390643958225	0.0265587910950131	0.00513142096350304	0.988941016972899	0.987095	0.989245	7.43601	0.201362	0.0365693
Asthma (J45)	icd10_J45	1:6	rs12005923	274506	38841	0.333806911324343	0.343361396462501	0.332232194004201	true positive	8.95814041126398	0.0331847829305278	0.00544547763515899	true positive	8.9606341781609	0.0331894307186545	0.00544541945469137	0.334319981202597	0.34387	0.332746	9.13852	0.0503667	0.00817626
Asthma (J45)	icd10_J45	1:6	rs12339348	271751	38445	0.229888758459031	0.24623488099883	0.227195185721756	true positive	30.4900394508074	0.062746931105747	0.0053995936966732	true positive	30.4984897369161	0.0627550378423877	0.00539951900245433	0.768028148069372	0.751474	0.770756	31.6106	0.107522	0.00908192
Asthma (J45)	icd10_J45	1:6	rs12341955	271054	38350	0.444282320128093	0.429009126466754	0.446799367436744	true positive	19.3876178805967	-0.0508020085337842	0.00553067443929645	true positive	19.3860028381906	-0.0507993072765138	0.00553062133710369	0.555231283958178	0.570603	0.552698	20.0851	-0.0733062	0.00783455
Asthma (J45)	icd10_J45	1:6	rs12343821	274581	38854	0.365101736828113	0.375611262675658	0.363369490978971	true positive	10.2882391574742	0.0357839100050813	0.00544942354453981	true positive	10.2903220413431	0.0357874392113732	0.00544936809287296	0.634566570166909	0.624153	0.636283	10.3483	0.0528912	0.00802948
Asthma (J45)	icd10_J45	1:6	rs12349858	274736	38865	0.168097737464329	0.184986491702046	0.165314939098066	true positive	41.2696266063094	0.0720967554231853	0.00530964410467766	true positive	41.2832205321858	0.0721076710536195	0.00530955148403692	0.830924235859152	0.814151	0.833688	40.4517	0.136277	0.0101398
Asthma (J45)	icd10_J45	1:6	rs12376117	272853	38633	0.430064906744657	0.442303212279657	0.428046281274016	true positive	12.9158642119472	0.0406180186184823	0.00547761793590641	true positive	12.9169226311028	0.0406193983345726	0.0054775654222496	0.430528909977167	0.442678	0.428525	12.6769	0.057384	0.00781586
Asthma (J45)	icd10_J45	1:6	rs12376324	273676	38707	0.161139449568102	0.17821065957062	0.158327268703531	true positive	43.38328959096	0.073968785505775	0.00530986221896308	true positive	43.3977872263306	0.073980104288536	0.00530976605939468	0.83742056165685	0.820366	0.84023	42.9121	0.142689	0.0103004
Asthma (J45)	icd10_J45	1:6	rs12379291	276204	39082	0.431912644277418	0.441661122767514	0.430305918472348	true positive	8.53927496874878	0.0323520341333442	0.00544849506897569	true positive	8.54013555096813	0.0323534984244289	0.00544844349848639	0.568087303102055	0.558339	0.569694	8.64768	0.0466019	0.00779479
Asthma (J45)	icd10_J45	1:6	rs12551256	271260	38375	0.444503428445034	0.429485342019544	0.446978122249179	true positive	18.7833764303999	-0.0499463816417553	0.0055283730565204	true positive	18.7817985877433	-0.0499437056064294	0.0055283200217953	0.555057949550247	0.570114	0.552577	19.2631	-0.0716993	0.00783207
Asthma (J45)	icd10_J45	1:6	rs12551268	271359	38391	0.290537627276044	0.305735719309213	0.288033120428557	true positive	22.8518622143222	0.0544731274177199	0.00544299051032577	true positive	22.8570639675109	0.0544789379428645	0.00544292656100559	0.292400765789968	0.30774	0.289873	23.3209	0.0857624	0.00847935
Asthma (J45)	icd10_J45	1:6	rs12552626	275287	38940	0.37368818723732	0.386684643040575	0.37154692041786	true positive	15.2230698111188	0.0440087374508362	0.00544012205481027	true positive	15.2253749196792	0.0440118128280207	0.00544006747195565	0.626077289254487	0.613066	0.628221	15.4167	0.0648604	0.0079644
Asthma (J45)	icd10_J45	1:6	rs1317230	274617	38867	0.267820273326123	0.259538940489361	0.269185577942736	true positive	7.73640949838962	-0.0310684803060726	0.0055214238152981	true positive	7.7326029987152	-0.031059738385687	0.00552135455504022	0.731722998638103	0.740051	0.73035	7.91187	-0.0501151	0.00879797
Asthma (J45)	icd10_J45	1:6	rs1322166	273741	38732	0.331468431838855	0.348097180625839	0.328727835955219	true positive	25.5612020692915	0.0576179105219143	0.0054317481855639	true positive	25.5653400461165	0.057622128722655	0.00543168990333663	0.332254164703132	0.348674	0.329548	24.6593	0.0851897	0.00818207
Asthma (J45)	icd10_J45	1:6	rs1322171	274102	38781	0.417990383142042	0.430842422835925	0.415872361582689	true positive	14.3144292745312	0.0427816975207767	0.00546326624688508	true positive	14.3157694361138	0.0427834047502137	0.00546321362623216	0.41818244967202	0.43094	0.41608	14.1323	0.0609142	0.00783171
Asthma (J45)	icd10_J45	1:6	rs13298116	274495	38845	0.23080748283211	0.246016218303514	0.228300445576066	true positive	26.719214187578	0.0583846438731504	0.00537909163410065	true positive	26.7270778442556	0.0583927441595799	0.00537901810651794	0.76853548829669	0.753518	0.771011	25.9055	0.0971811	0.00909812
Asthma (J45)	icd10_J45	1:6	rs1330124	272538	38573	0.18482009848168	0.172931843517486	0.186780073942684	true positive	19.3579491003627	-0.0515631402147381	0.00561803517742494	true positive	19.3484024752579	-0.0515489359341703	0.00561793691837879	0.812966970664641	0.824837	0.81101	19.3528	-0.0927369	0.0101055
Asthma (J45)	icd10_J45	1:6	rs1332291	275619	39004	0.181573113609729	0.171033740129218	0.18331044101177	true positive	15.7603996027075	-0.0459309103738829	0.00557479952458219	true positive	15.7517509108479	-0.0459168199880242	0.00557470189734888	0.181910630268595	0.171371	0.183648	15.8892	-0.0840441	0.0101571
Asthma (J45)	icd10_J45	1:6	rs1332292	275802	39026	0.173379815954924	0.162340490954748	0.175199344528162	true positive	17.8231344364028	-0.0491008519389882	0.0055863270548279	true positive	17.8135018690879	-0.0490860302132975	0.0055862247695712	0.17364861120659	0.162598	0.17547	17.8426	-0.0910535	0.0103535
Asthma (J45)	icd10_J45	1:6	rs1342326	276204	39082	0.164624697687217	0.181426232024973	0.161855500544024	true positive	41.7525873435556	0.0722797631854103	0.00529147031751498	true positive	41.7664867028287	0.0722908190908643	0.00529137695628072	0.835374906359068	0.818574	0.838144	40.9299	0.138162	0.0102183
Asthma (J45)	icd10_J45	1:6	rs138602325	273062	38609	0.381611135932499	0.394014348985988	0.379568612898961	true positive	13.7162453507479	0.0418500981420923	0.00546649860346741	true positive	13.7182904955632	0.0418529863672888	0.00546644381417611	0.618048021496949	0.605806	0.620064	13.6488	0.060686	0.00794761
Asthma (J45)	icd10_J45	1:6	rs139499742	275475	38984	0.00416371721571831	0.00291145085163144	0.00437014516408658	true positive	8.23153285799772	-0.0371206934531619	0.00637759389563458	true positive	8.17418040707473	-0.0369426900758321	0.0063712145090346	0.995202216999728	0.996526	0.994984	9.81712	-0.410958	0.0641822
Asthma (J45)	icd10_J45	1:6	rs139939994	275240	38914	0.00755522453131812	0.0092511692450018	0.00727596625001058	true positive	8.3926308678868	0.0296573842013074	0.00504191134479974	true positive	8.43185647026391	0.02972365303511	0.00504038658120165	0.991522321646563	0.989672	0.991827	9.03623	0.251019	0.040998
Asthma (J45)	icd10_J45	1:6	rs139961611	275602	38983	0.332350636062148	0.341892619859939	0.330778593435016	true positive	8.98434759878951	0.0331739133773836	0.0054350897174143	true positive	8.98686695630376	0.0331785958080768	0.00543503171820706	0.332555265770931	0.34222	0.330963	9.364	0.0510904	0.00818518
Asthma (J45)	icd10_J45	1:6	rs1412425	276204	39082	0.32406482165356	0.343559695000256	0.320851713463955	true positive	35.4717116692755	0.0677898875298329	0.00539601679362119	true positive	35.4767429060194	0.0677941026382339	0.00539595871655387	0.324065110802161	0.34356	0.320852	35.607	0.103259	0.00820325
Asthma (J45)	icd10_J45	1:6	rs1412426	275942	39043	0.324827318784382	0.344235842532592	0.32162862654549	true positive	35.0911382840445	0.0674558669864375	0.00539930263387146	true positive	35.0961203694147	0.0674600675434349	0.00539924454205071	0.324893493549369	0.344228	0.321707	35.0183	0.102342	0.00820038
Asthma (J45)	icd10_J45	1:6	rs1418741	274421	38830	0.332523750004555	0.342145248519186	0.330937939055397	true positive	9.08834987409098	0.0334467012847283	0.00544575061436169	true positive	9.09088440836	0.0334513897213804	0.00544569228588349	0.333214700558631	0.342878	0.331622	9.43063	0.0513484	0.00819507
Asthma (J45)	icd10_J45	1:6	rs1418745	274089	38794	0.27088463966084	0.28095839562819	0.269223740410973	true positive	11.0213243207688	0.0369916081659013	0.00542911111100709	true positive	11.0254362946343	0.0369985459036281	0.00542904465642127	0.728218525759881	0.718208	0.729869	11.4241	0.0601492	0.00865994
Asthma (J45)	icd10_J45	1:6	rs142158087	238838	33935	0.489155829474372	0.497951966995727	0.487699057602866	false negative	6.12710044238209	0.0290012578422767	0.00586012225861582	false negative	6.1271260479714	0.0290010151776879	0.00586005963461361	0.483140210577881	0.494475	0.481263	11.3822	0.0553523	0.00798497
Asthma (J45)	icd10_J45	1:6	rs142807069	261778	37102	0.183071151892061	0.199719691660827	0.180321885737684	true positive	35.9497170891094	0.0689987626035886	0.00545456858865785	true positive	35.9616932106804	0.0690094002270246	0.00545447538304162	0.80912054731108	0.793355	0.811724	33.8867	0.121144	0.00987246
Asthma (J45)	icd10_J45	1:6	rs143215670	276143	39074	0.00466968201258044	0.00314787326611046	0.00492050837519878	true positive	10.6181642700348	-0.0432414503567071	0.00647442980574317	true positive	10.5565384059002	-0.043066691995895	0.00646843751243151	0.995270707977389	0.99681	0.995017	12.4737	-0.459531	0.0631297
Asthma (J45)	icd10_J45	1:6	rs143226417	274726	38871	0.174017020595066	0.163065009904556	0.175822009285366	true positive	17.4408918751005	-0.0486274229089911	0.00559576944109388	true positive	17.431381662621	-0.0486126096259595	0.00559566696342884	0.17476463254661	0.163871	0.17656	17.3494	-0.0896441	0.0103443
Asthma (J45)	icd10_J45	1:6	rs143293684	275447	38958	0.0208043652680915	0.0239745366805277	0.0202821272871043	true positive	10.6302784317696	0.03452486342382	0.00516615631886991	true positive	10.6568031523753	0.0345669553324892	0.00516554374246195	0.978643132646208	0.975457	0.979168	10.3912	0.171793	0.0260222
Asthma (J45)	icd10_J45	1:6	rs143305466	273110	38649	0.239820951265058	0.256591373644855	0.237056482741266	true positive	31.3069572067162	0.0634940836970157	0.00538985677995017	true positive	31.3150332542035	0.063501684752182	0.00538978493020923	0.758725235117718	0.742317	0.76143	30.1492	0.103545	0.00896231
Asthma (J45)	icd10_J45	1:6	rs143675348	275463	38996	0.00483186489655598	0.00370550825725715	0.00501761345134839	false negative	5.96815469852868	-0.0298576720900181	0.00612190148226264	false negative	5.92319957099208	-0.0297091965437106	0.00611712721185413	0.994585968456744	0.995841	0.994379	7.75833	-0.331666	0.0588519
Asthma (J45)	icd10_J45	1:6	rs144829310	275778	39026	0.162369732175881	0.179470096858505	0.159550922484287	true positive	43.6206220726864	0.0738946203282129	0.00528973812335423	true positive	43.6349986987864	0.0739057716889549	0.00528964368755697	0.837391884892921	0.82032	0.840206	42.811	0.142114	0.0102713
Asthma (J45)	icd10_J45	1:6	rs145697747	276138	39070	0.0046733879437093	0.00314819554645508	0.00492474732988003	true positive	10.6526508738444	-0.0433321018432273	0.0064767251638303	true positive	10.5909435043691	-0.0431572567390464	0.00647073039770502	0.99525955470091	0.996792	0.995007	12.3847	-0.457302	0.0630636
Asthma (J45)	icd10_J45	1:6	rs146597587	276204	39082	0.00478812761582019	0.00322399058390052	0.00504592572599759	true positive	10.9198605117892	-0.0439133770406008	0.00647700165288124	true positive	10.8581306819044	-0.0437406168850325	0.00647114937533052	0.995211807287367	0.996776	0.994954	12.581	-0.456896	0.0624824
Asthma (J45)	icd10_J45	1:6	rs147351877	272764	38569	0.374376750597586	0.38721512095206	0.372262430880249	true positive	14.7291197373978	0.0434589256610827	0.00546656577902883	true positive	14.7313860691948	0.0434620196968626	0.00546651045527796	0.624924720699946	0.611868	0.627075	15.5596	0.0653188	0.00798174
Asthma (J45)	icd10_J45	1:6	rs1475658	275018	38927	0.32651862787163	0.346083695121638	0.323292713402883	true positive	35.4497302865001	0.0679174481662394	0.00540789426193839	true positive	35.454678568997	0.0679215928574854	0.00540783607624621	0.327060227730549	0.346609	0.323837	35.7356	0.103447	0.00820295
Asthma (J45)	icd10_J45	1:6	rs148642300	273913	38730	0.025471591344697	0.029137619416473	0.0248678688510649	true positive	11.5335524539187	0.0362866565855939	0.00519778474532959	true positive	11.5584655213788	0.0363249354480077	0.00519727239660487	0.972732305505763	0.968945	0.973356	11.5702	0.163221	0.0233405
Asthma (J45)	icd10_J45	1:6	rs149045797	276148	39075	0.00469675681156481	0.00314779270633397	0.00495206117946793	true positive	10.9108969587099	-0.0439897702371523	0.0064911247489843	true positive	10.8485954845907	-0.0438143751922271	0.00648511440560108	0.995244247381839	0.996805	0.994987	12.7773	-0.465346	0.063116
Asthma (J45)	icd10_J45	1:6	rs149384640	274231	38820	0.179002373911046	0.168006182380216	0.180815679811054	true positive	17.1878932272397	-0.048253667683489	0.00559553402334858	true positive	17.1786926293187	-0.0482392359304066	0.00559543409709526	0.179917463229905	0.168932	0.181729	17.2439	-0.0883533	0.010228
Asthma (J45)	icd10_J45	1:6	rs150339803	271901	38517	0.169677566467207	0.159410130591687	0.171372073492613	true positive	15.59114190404	-0.0460223769271109	0.0056177871659606	true positive	15.5819368032709	-0.0460071786476511	0.00561768106144407	0.172565535242607	0.162262	0.174266	15.9846	-0.0868437	0.0104624
Asthma (J45)	icd10_J45	1:6	rs150707349	271746	38508	0.0265358091747441	0.0233847512205256	0.0270560543307694	true positive	8.35408041255221	-0.0340038735135134	0.00579532545782642	true positive	8.33202688602272	-0.033950835114343	0.00579460952381387	0.969495803956636	0.97305	0.968909	10.7127	-0.16236	0.0241943
Asthma (J45)	icd10_J45	1:6	rs1537285	275859	39037	0.173340365911571	0.162320362732792	0.17515686887198	true positive	17.7717834245534	-0.0490182755070101	0.00558538029117635	true positive	17.7621652902265	-0.0490034580787143	0.00558527803608164	0.17356776672503	0.162513	0.17539	17.8633	-0.0911186	0.0103546
Asthma (J45)	icd10_J45	1:6	rs1556470	275654	39004	0.173465648965732	0.162521792636653	0.175269385167969	true positive	17.5147516898829	-0.0486561692605965	0.00558666968813623	true positive	17.5052096958248	-0.04864136216258	0.00558656742090067	0.173862064646259	0.162917	0.175666	17.518	-0.0901519	0.0103502
Asthma (J45)	icd10_J45	1:6	rs1573118	268689	38012	0.315491144036414	0.32377933284226	0.314125378776384	false negative	6.95263916684062	0.0292110949974298	0.00550438973510479	false negative	6.95516495906145	0.0292166019974858	0.00550432754344709	0.681843836867159	0.673444	0.683228	7.73843	0.046949	0.00834248
Asthma (J45)	icd10_J45	1:6	rs1574817	273180	38646	0.32682480415843	0.344045955596957	0.323987140457247	true positive	27.4773181917731	0.0598419714787053	0.00543407620193454	true positive	27.4817447913964	0.0598463116981513	0.00543401730340054	0.327801425609488	0.344833	0.324995	26.4004	0.0885652	0.00821058
Asthma (J45)	icd10_J45	1:6	rs1575263	275280	38930	0.428182214472537	0.440906755715387	0.426086312671885	true positive	14.012192627624	0.0422389552808786	0.00545523804964669	true positive	14.0133196913296	0.0422403523763278	0.00545518610558295	0.428368526118861	0.441109	0.42627	13.8064	0.0599495	0.00780353
Asthma (J45)	icd10_J45	1:6	rs1575264	275214	38924	0.428068702900289	0.440794882334806	0.425972322146515	true positive	14.0146264268715	0.0422461716658862	0.00545566821831241	true positive	14.0157558048587	0.0422475722641581	0.00545561625666427	0.4282791600936	0.441004	0.426183	13.7694	0.0598696	0.0078042
Asthma (J45)	icd10_J45	1:6	rs1591044	275715	39010	0.173378307310085	0.162342988977185	0.17519697513783	true positive	17.8037068906315	-0.049082061687688	0.00558738510097035	true positive	17.7940775375032	-0.0490672341857222	0.0055872827558253	0.173660404548175	0.162668	0.175472	17.6658	-0.0905746	0.0103529
Asthma (J45)	icd10_J45	1:6	rs1591045	275472	38980	0.275361924260905	0.264379168804515	0.277172166500347	true positive	12.891446923466	-0.0409386786669727	0.00552641693230159	true positive	12.8866395442511	-0.0409300600042457	0.00552634904983471	0.275688408055991	0.264746	0.277492	12.8414	-0.0644542	0.00871883
Asthma (J45)	icd10_J45	1:6	rs168168	275381	38969	0.173679375120288	0.162719084400421	0.175486015938277	true positive	17.5338695810655	-0.0487061716407768	0.00558920933031823	true positive	17.5243284607928	-0.0486913665348026	0.00558910703769024	0.174164632512773	0.163206	0.175971	17.4123	-0.0898376	0.0103469
Asthma (J45)	icd10_J45	1:6	rs16924144	276204	39082	0.333498066646392	0.323051532674889	0.335219844636938	true positive	10.6365936805825	-0.0367498059129106	0.00549733542913679	true positive	10.633503591451	-0.0367436832200964	0.00549727645590014	0.666501733848894	0.676948	0.66478	10.6499	-0.0551841	0.00824936
Asthma (J45)	icd10_J45	1:6	rs16924159	271169	38406	0.323082653253137	0.312854762276728	0.324770259878073	true positive	10.2156849355258	-0.0362929116385721	0.00554800405193368	true positive	10.2124300796019	-0.0362862899296383	0.00554794226027228	0.675279012608373	0.685673	0.673564	10.9764	-0.0567705	0.00835025
Asthma (J45)	icd10_J45	1:6	rs16924356	273964	38738	0.268823641062329	0.286333832412618	0.265939989626997	true positive	31.7129232953419	0.0640091921691163	0.00539760035663417	true positive	31.7197986111797	0.0640155629412989	0.00539753423541941	0.730196384444671	0.71282	0.733058	31.1142	0.101428	0.00863743
Asthma (J45)	icd10_J45	1:6	rs16924428	274402	38823	0.270005320660928	0.287329675707699	0.267150297776967	true positive	31.0498737264359	0.0632668309873683	0.00539345764871827	true positive	31.0566269304503	0.0632731580657027	0.00539339190320927	0.729221661001013	0.71195	0.732068	30.6117	0.100477	0.00862868
Asthma (J45)	icd10_J45	1:6	rs17498196	271698	38442	0.22967044291824	0.245967951719473	0.226984514867785	true positive	30.3325881150016	0.0625840713748042	0.0053999904143981	true positive	30.3410280453848	0.0625921929114012	0.0053999156496085	0.768230929730804	0.751793	0.77094	31.2355	0.106911	0.0090861
Asthma (J45)	icd10_J45	1:6	rs1755529	275966	39053	0.291749708297399	0.281207589685812	0.293487482746831	true positive	11.5739730889829	-0.038557713709415	0.00551278175859605	true positive	11.5698291593459	-0.0385498847945468	0.00551271702312381	0.291778031290086	0.281259	0.293512	11.5266	-0.0597172	0.00855678
Asthma (J45)	icd10_J45	1:6	rs1755531	275804	39027	0.173380371568215	0.162336331257847	0.175200716285788	true positive	17.8380834182229	-0.0491223824030558	0.00558631918250221	true positive	17.8284467520129	-0.0491075603642794	0.00558621689848844	0.173648436240954	0.162597	0.17547	17.8465	-0.0910633	0.0103534
Asthma (J45)	icd10_J45	1:6	rs17582919	271728	38440	0.229676367544015	0.245824661810614	0.227015534446692	true positive	29.79470208371	0.0620193801992483	0.00540092938996657	true positive	29.8030720336371	0.0620275179571993	0.00540085459932374	0.768221789436495	0.751877	0.770915	30.8633	0.106252	0.00908616
Asthma (J45)	icd10_J45	1:6	rs1758599	274410	38818	0.279361174884297	0.268380648152919	0.281170413256817	true positive	12.728841620363	-0.0407353371381038	0.005536207708983	true positive	12.7241577944686	-0.0407268670957141	0.00553614016419046	0.280519464312525	0.269701	0.282302	12.5013	-0.0632341	0.00867684
Asthma (J45)	icd10_J45	1:6	rs17705436	274028	38783	0.249040244062651	0.264652038264188	0.246466449871411	true positive	26.6865063451644	0.0584925683586208	0.00539245471424272	true positive	26.6936126327649	0.0584998779141273	0.00539238494011241	0.750049896598158	0.7346	0.752597	26.3142	0.0954096	0.0088601
Asthma (J45)	icd10_J45	1:6	rs17756142	273995	38766	0.249371338893045	0.26503895165867	0.246789298938481	true positive	26.8352107297549	0.0586713701264787	0.00539339525463123	true positive	26.8423245161695	0.0586786649543473	0.0053933255137605	0.749676519575175	0.734164	0.752233	26.4981	0.0957	0.00885506
Asthma (J45)	icd10_J45	1:6	rs1841521	275288	38932	0.429156011159222	0.441744580293846	0.4270824518946	true positive	13.7243932525598	0.0417788202136511	0.00545547056142738	true positive	13.7254922635681	0.0417801960492262	0.00545541865129347	0.429357087573741	0.442046	0.427267	13.7041	0.0596938	0.00780091
Asthma (J45)	icd10_J45	1:6	rs1841522	275306	38932	0.429175172353672	0.441744580293846	0.427104926937819	true positive	13.6847435097752	0.0417147358727133	0.00545546326132922	true positive	13.6858409265265	0.0417161123883162	0.00545541135296415	0.429374253957415	0.442053	0.427286	13.6831	0.0596435	0.00780068
Asthma (J45)	icd10_J45	1:6	rs185705622	276160	39071	0.00473819524913094	0.00316091218550843	0.00499812306770875	true positive	11.1892344900932	-0.0446810450750573	0.00650479191734884	true positive	11.1264027712463	-0.0445054867228792	0.00649879120492511	0.995219058748552	0.996785	0.994961	12.7761	-0.463263	0.0628367
Asthma (J45)	icd10_J45	1:6	rs186174039	276153	39072	0.00473288358265165	0.00316083128583129	0.00499196477153378	true positive	11.1329183378337	-0.0445383141899953	0.00650154702156624	true positive	11.0702133485094	-0.0443628798678052	0.00649554981442717	0.995212788921359	0.996777	0.994955	12.7444	-0.462651	0.0628366
Asthma (J45)	icd10_J45	1:6	rs188452174	266550	37703	0.349013318326768	0.357703631010795	0.347581571967297	false negative	7.18283854554146	0.0298922315595882	0.00553281446730757	false negative	7.18486982779029	0.0298965504205549	0.0055327550537905	0.646928827552054	0.637981	0.648403	8.06602	0.0469005	0.00814745
Asthma (J45)	icd10_J45	1:6	rs1888906	275907	39038	0.173746950965361	0.162790101951944	0.175552731678692	true positive	17.5474312548285	-0.0486814138074985	0.00558410161506588	true positive	17.5378979619918	-0.0486666406975723	0.00558399963671006	0.173898478592424	0.162925	0.175707	17.63	-0.0904095	0.0103451
Asthma (J45)	icd10_J45	1:6	rs1888908	274071	38778	0.307376555710017	0.297823508174738	0.308950967517096	true positive	9.30956059563258	-0.0343616035701345	0.00552243252380827	true positive	9.3061783180573	-0.0343544656510235	0.00552236961161856	0.307972684096457	0.298311	0.309565	9.821	-0.0540266	0.00843591
Asthma (J45)	icd10_J45	1:6	rs1888909	275798	39038	0.255226651389785	0.276627901019519	0.251697921946275	true positive	48.7895769201821	0.0791559036555622	0.00535087193497879	true positive	48.7985962719155	0.0791623864265135	0.00535080467792799	0.255457248848795	0.276801	0.251938	48.7332	0.129325	0.0087474
Asthma (J45)	icd10_J45	1:6	rs189348	276111	39068	0.181189811343988	0.169128186751305	0.183177735685087	true positive	20.4432071151665	-0.0527666689825716	0.00558759646689333	true positive	20.4332592849464	-0.0527523328884614	0.00558749811173814	0.181275162872903	0.169208	0.183264	20.1946	-0.0955915	0.0101873
Asthma (J45)	icd10_J45	1:6	rs1929933	252089	35661	0.269884842258091	0.278735873923894	0.268426451290961	true positive	8.04004024042404	0.0325708438718114	0.00566809658520903	true positive	8.04373034316786	0.0325785549831053	0.00566802084508618	0.721002165096454	0.712901	0.722337	7.6242	0.0491839	0.00881093
Asthma (J45)	icd10_J45	1:6	rs1929995	275923	39032	0.169661463524244	0.18655205984833	0.166878437762515	true positive	41.1549113389438	0.0718650235390789	0.00530013593172162	true positive	41.1683432146372	0.0718758081096323	0.00530004455194315	0.830180072020093	0.813284	0.832964	40.7299	0.136267	0.0101035
Asthma (J45)	icd10_J45	1:6	rs1929996	275976	39052	0.32545402498768	0.344873501997337	0.322253127585217	true positive	35.1040471865157	0.0674648643892809	0.00539900121889322	true positive	35.109006628446	0.067469042229561	0.00539894320706733	0.325512524016581	0.344863	0.322323	35.0205	0.10231	0.00819763
Asthma (J45)	icd10_J45	1:6	rs1969731	275840	39032	0.376818082946636	0.38942406230785	0.374740295935948	true positive	14.357036778984	0.0426312183548415	0.00543549561492757	true positive	14.3592135595429	0.0426342127197569	0.0054354414067664	0.623122945098608	0.610394	0.625221	14.6797	0.0630815	0.00794895
Asthma (J45)	icd10_J45	1:6	rs1970089	275799	39026	0.173365385661297	0.162289243068723	0.175191005731228	true positive	17.937704074543	-0.0492701965810377	0.00558678511634071	true positive	17.9280378617419	-0.049255367543647	0.0055866828015079	0.173638789828825	0.162553	0.175466	17.9504	-0.0913449	0.0103538
Asthma (J45)	icd10_J45	1:6	rs1973136	273942	38763	0.276330391104686	0.293217759203364	0.273546957849128	true positive	29.098987065406	0.0612911370045914	0.00540305552738139	true positive	29.1053030431323	0.061297274020284	0.00540299057750633	0.722792951803667	0.706096	0.725545	28.6008	0.0964134	0.00857543
Asthma (J45)	icd10_J45	1:6	rs200491113	275070	38945	0.0308539644454139	0.0272949030684298	0.0314409740603494	true positive	9.23265478018824	-0.0356290508248228	0.00575186138193452	true positive	9.21137515896617	-0.0355809069148961	0.00575125962259111	0.968087405242302	0.971758	0.967482	10.0672	-0.148961	0.0229514
Asthma (J45)	icd10_J45	1:6	rs2006682	272076	38527	0.302047957188433	0.316583175435409	0.299650180476046	true positive	20.6038077315918	0.0515948523804808	0.00544123667695548	true positive	20.6084082436255	0.0516002758062744	0.0054411745188981	0.303691510533821	0.318116	0.301312	20.4451	0.0792737	0.00839409
Asthma (J45)	icd10_J45	1:6	rs2013966	275260	38962	0.114422727602994	0.108426158821416	0.115411471954904	true positive	7.85651032116569	-0.0316493584492251	0.00557754072649857	true positive	7.84779087335517	-0.031629331220076	0.00557739076960966	0.88484677733779	0.890886	0.883851	7.74994	-0.0691778	0.0122824
Asthma (J45)	icd10_J45	1:6	rs2019676	275654	38993	0.42821616954588	0.440681660810915	0.426162316562509	true positive	13.4998816055931	0.0413825806183374	0.00545119981593192	true positive	13.5009906193518	0.0413839905004258	0.00545114798999146	0.42816135050099	0.440642	0.426105	13.2857	0.0586913	0.00779712
Asthma (J45)	icd10_J45	1:6	rs201998351	276132	39073	0.0046662465777237	0.00314795383001049	0.00491649758077103	true positive	10.580100060839	-0.043144144607364	0.0064723214919387	true positive	10.5185633818459	-0.0429694680720967	0.00646633149807068	0.995258711590833	0.996798	0.995005	12.4649	-0.459136	0.0630993
Asthma (J45)	icd10_J45	1:6	rs2026992	274167	38787	0.291121834502329	0.281060664655684	0.292779760387459	true positive	10.5522510552706	-0.0368055820836636	0.00552925032635219	true positive	10.5482811522193	-0.0367977137154617	0.00552918488428815	0.29179056449901	0.281611	0.293468	11.0711	-0.0585732	0.00857582
Asthma (J45)	icd10_J45	1:6	rs2066361	266767	37738	0.253974442116154	0.270258095288569	0.2512913211864	true positive	27.8399778994081	0.0606021157364021	0.00546589325614274	true positive	27.8471163705016	0.0606093599370472	0.00546582164491724	0.742104217969239	0.725944	0.744767	27.7646	0.0978951	0.00884185
Asthma (J45)	icd10_J45	1:6	rs2066362	268241	37920	0.152801025943089	0.168736814345992	0.150177361161162	true positive	38.7830331889346	0.0705493567739431	0.00536398106546258	true positive	38.7975966471179	0.070561588286422	0.0053638772608378	0.842976325393955	0.826919	0.84562	40.0268	0.140722	0.0105274
Asthma (J45)	icd10_J45	1:6	rs2066413	266277	37660	0.331528821490403	0.341157727031333	0.329942655183123	true positive	8.85944066763813	0.0334934439035897	0.00552921265131207	true positive	8.86199883547453	0.0334983136929383	0.0055291514909652	0.334735806472208	0.344059	0.3332	8.93979	0.05023	0.00825169
Asthma (J45)	icd10_J45	1:6	rs2066415	265241	37566	0.374674352758435	0.384123941862322	0.373115186120567	true positive	8.11432644749384	0.0320349045337498	0.00554696387913847	true positive	8.11606356161774	0.0320383067913717	0.0055469061932838	0.377060003894571	0.386448	0.375511	8.81307	0.0485477	0.00803724
Asthma (J45)	icd10_J45	1:6	rs2079	275031	38901	0.345139275208976	0.35954088583841	0.342766696311354	true positive	19.1121079004714	0.0495127787915034	0.00543083282310103	true positive	19.115372351172	0.0495166865826494	0.00543077606130218	0.654456408292156	0.640079	0.656825	18.8111	0.0733171	0.00810892
Asthma (J45)	icd10_J45	1:6	rs2093655	273234	38660	0.280508648264857	0.288683393688567	0.279161373383239	false positive	7.32316202839818	0.0297594658452426	0.00545008774273697	false positive	7.32635097318461	0.0297662122578356	0.00545002232012528	0.718192448538615	0.710283	0.719496	7.2514	0.0466977	0.00859844
Asthma (J45)	icd10_J45	1:6	rs2093656	272516	38561	0.297355017687035	0.306877415004798	0.295785514308307	true positive	9.3679069581247	0.0340627125894878	0.00545594849658364	true positive	9.37116224332119	0.0340687120172436	0.00545588542593657	0.701229686550514	0.69203	0.702746	9.17653	0.0521991	0.00845471
Asthma (J45)	icd10_J45	1:6	rs2095043	273252	38657	0.309379254314698	0.299803399125643	0.310957181525608	true positive	9.29255672671764	-0.0343780584793379	0.00553053814868814	true positive	9.28921150432766	-0.0343709787002288	0.00553047522522824	0.310365222311273	0.300766	0.311947	9.64072	-0.0534332	0.00842701
Asthma (J45)	icd10_J45	1:6	rs2095044	276204	39082	0.256920609404643	0.278107568701704	0.253428614805881	true positive	47.687552997076	0.0782230934073539	0.00534992744942377	true positive	47.6963893959923	0.0782295257508827	0.00534986058490857	0.256921001122359	0.278108	0.253429	47.7915	0.127747	0.00872733
Asthma (J45)	icd10_J45	1:6	rs2150968	273768	38737	0.309806113205342	0.299080982006867	0.311573792393344	true positive	11.4883204909591	-0.0385250863173903	0.00553002305971719	true positive	11.4845799221459	-0.0385179444122838	0.00552996027323549	0.310692159109173	0.300142	0.312431	11.3044	-0.0582055	0.00842743
Asthma (J45)	icd10_J45	1:6	rs2150969	275720	39001	0.175515015232845	0.164303479397964	0.177362188924421	true positive	18.1766600778155	-0.0496235892394753	0.00558794728062284	true positive	18.1670295040719	-0.0496089054943219	0.00558784602622223	0.175787344882489	0.16467	0.177619	17.777	-0.0904396	0.0103035
Asthma (J45)	icd10_J45	1:6	rs2153927	270928	38350	0.336284917025926	0.346153846153846	0.334657620239232	true positive	9.36826726361971	0.0342139713174892	0.00548006230362979	true positive	9.37078450654155	0.0342185682339998	0.00548000325536223	0.338031415505226	0.347895	0.336405	9.7383	0.0521249	0.00817615
Asthma (J45)	icd10_J45	1:6	rs2169282	273115	38658	0.40190212913974	0.415787159190853	0.399612722162273	true positive	16.7130888455299	0.0464526490740276	0.0054665810437639	true positive	16.7148679561755	0.0464547940840697	0.00546652747829251	0.402234411119858	0.415889	0.399983	16.163	0.0658633	0.00788853
Asthma (J45)	icd10_J45	1:6	rs2169287	273676	38725	0.267537160730207	0.285293737895416	0.264610493251784	true positive	32.6727155795568	0.0649933050002911	0.00539700212754101	true positive	32.6797379678841	0.064999703107683	0.00539693577180748	0.731399620565925	0.713754	0.734308	32.2925	0.103563	0.00865181
Asthma (J45)	icd10_J45	1:6	rs2183912	272426	38533	0.413273696343227	0.429813406690369	0.410548840709213	true positive	23.0836304349843	0.055083818460405	0.00547519558454177	true positive	23.085373044353	0.0550854453303217	0.0054751423280772	0.585867986998304	0.569473	0.588569	23.1298	0.079294	0.00787343
Asthma (J45)	icd10_J45	1:6	rs2210462	273871	38748	0.413733107923073	0.430628677609167	0.410948737469325	true positive	24.1706988845116	0.0562592069591576	0.00545986963000134	true positive	24.172456425527	0.0562607875651827	0.00545981683412262	0.585892075499049	0.569248	0.588635	23.7679	0.0802864	0.00786
Asthma (J45)	icd10_J45	1:6	rs2225537	273828	38741	0.413772514132959	0.430680674221109	0.410986145554624	true positive	24.200419273982	0.0563000915803448	0.00546035136861822	true positive	24.2021767418625	0.056301670482871	0.00546029856070908	0.585841130724396	0.569203	0.588583	23.7524	0.0802607	0.00786014
Asthma (J45)	icd10_J45	1:6	rs2381385	275152	38945	0.292114903762284	0.281615098215432	0.29384607568785	true positive	11.4499491394097	-0.038387654666711	0.0055201581243531	true positive	11.4458319015526	-0.0383798238245218	0.00552009318080011	0.292514468043118	0.282061	0.294238	11.4063	-0.0593815	0.00855654
Asthma (J45)	icd10_J45	1:6	rs2381413	276204	39082	0.417658687057392	0.433869812189755	0.414986800043859	true positive	22.4502270881217	0.053928401067635	0.00543851463748473	true positive	22.4518318890533	0.0539298922166649	0.00543846265710788	0.582341114705073	0.56613	0.585013	22.4946	0.0777722	0.00783504
Asthma (J45)	icd10_J45	1:6	rs2381416	276204	39082	0.263528044488856	0.28459393070979	0.260056004925734	true positive	46.4058525464254	0.0772167973440627	0.00535519752940192	true positive	46.4142488031872	0.0772229948630399	0.00535513176329914	0.263528050064445	0.284594	0.260056	46.7315	0.125388	0.00866498
Asthma (J45)	icd10_J45	1:6	rs2381426	273013	38589	0.32769868101519	0.344593018735909	0.324917670545678	true positive	26.403526615583	0.0586725928832294	0.00543900312760702	true positive	26.4078516867365	0.0586769359894238	0.00543894418795034	0.328655915179863	0.345495	0.325884	25.7547	0.0874039	0.00820757
Asthma (J45)	icd10_J45	1:6	rs2890696	274119	38748	0.17556973431247	0.164460101166512	0.177398659987849	true positive	17.7466163673454	-0.0491504707472578	0.00560460882436628	true positive	17.7370765862093	-0.0491357107542889	0.00560450667675017	0.176873120506058	0.165946	0.178672	17.2643	-0.0890647	0.010304
Asthma (J45)	icd10_J45	1:6	rs2890697	273734	38724	0.415105540415148	0.431825224666873	0.412350538274967	true positive	23.6523898106981	0.0556523483937173	0.00546214533696986	true positive	23.6540979828829	0.0556538992993516	0.0054620925467465	0.584463905287615	0.56795	0.587185	23.412	0.0796342	0.00785752
Asthma (J45)	icd10_J45	1:6	rs3069823	268928	38025	0.412461699785816	0.429335963182117	0.409682853839058	true positive	23.6973714266338	0.0562040068836279	0.00551084514546393	true positive	23.6991619134236	0.0562056594002153	0.00551079079709646	0.585963378722186	0.569218	0.588721	24.166	0.0813426	0.00789497
Asthma (J45)	icd10_J45	1:6	rs33978241	230488	32614	0.216959234320225	0.22672778561354	0.215349161587677	true positive	10.1864417887671	0.0385318013989618	0.00589934350434531	true positive	10.1922247822505	0.0385428997470063	0.00589924205731606	0.752232483478532	0.742801	0.753787	11.8862	0.0665414	0.0093795
Asthma (J45)	icd10_J45	1:6	rs340887	275631	38996	0.174463322340375	0.163503949122987	0.176269359984787	true positive	17.4828467228928	-0.0486074708304915	0.00558642248683144	true positive	17.4733620534745	-0.0485927405395175	0.00558632075383126	0.174795046199448	0.163909	0.176589	17.1832	-0.0890366	0.0103262
Asthma (J45)	icd10_J45	1:6	rs340893	275714	38995	0.173892149111035	0.162738812668291	0.175729451374837	true positive	18.1201475640062	-0.0495537669719242	0.00558920161399021	true positive	18.1104503816704	-0.0495389559813307	0.00558909944581396	0.174190325736089	0.163144	0.17601	17.7034	-0.0905964	0.0103439
Asthma (J45)	icd10_J45	1:6	rs340894	275739	39000	0.173872756483486	0.162705128205128	0.175712493505506	true positive	18.1682831896463	-0.0496213774336132	0.00558904865045518	true positive	18.1585720547916	-0.0496065644467268	0.00558894648197902	0.174154277283953	0.163096	0.175976	17.739	-0.090694	0.0103441
Asthma (J45)	icd10_J45	1:6	rs340895	275719	38998	0.175027836311607	0.16385455664393	0.176868549896291	true positive	18.0947698894048	-0.049508039316962	0.00558814862955416	true positive	18.0851375500113	-0.0494933204248387	0.0055880471103132	0.1753359755113	0.164264	0.17716	17.703	-0.090337	0.0103144
Asthma (J45)	icd10_J45	1:6	rs340896	275645	38990	0.174028188430771	0.163041805591177	0.175838245547316	true positive	17.5947746357281	-0.0487799560702267	0.00558749767628051	true positive	17.5852347710393	-0.0487651825092023	0.0055873956592588	0.174353666672713	0.163487	0.176144	17.1948	-0.0891565	0.0103365
Asthma (J45)	icd10_J45	1:6	rs340897	275402	38955	0.269593176520141	0.258503401360544	0.27142023370988	true positive	13.2845903918768	-0.0416317907626627	0.00553101158087277	true positive	13.2795501155691	-0.0416228850309304	0.00553094248695988	0.269930070409801	0.258835	0.271758	13.3168	-0.0661671	0.00877937
Asthma (J45)	icd10_J45	1:6	rs340901	275658	38992	0.173450434959261	0.162520517029134	0.175251197890698	true positive	17.4674607374005	-0.0485920989392239	0.00558723770469118	true positive	17.4579293433074	-0.0485772875220892	0.00558713539496415	0.173794790878552	0.162935	0.175584	17.1787	-0.0892357	0.0103508
Asthma (J45)	icd10_J45	1:6	rs340902	275383	38954	0.173224200477154	0.162396672998922	0.175008141979199	true positive	17.1583602295729	-0.0481535194676296	0.00558896751874286	true positive	17.1489032066376	-0.0481386918816633	0.00558886498644124	0.1736613193407	0.16289	0.175436	16.934	-0.0886083	0.0103557
Asthma (J45)	icd10_J45	1:6	rs340903	275655	38992	0.175044893072863	0.163943885925318	0.176873867059912	true positive	17.8686880645867	-0.0491791149462568	0.00558774409739829	true positive	17.8591203555509	-0.0491644072921775	0.00558764260340148	0.175386198066424	0.164353	0.177204	17.5492	-0.0899183	0.0103137
Asthma (J45)	icd10_J45	1:6	rs340904	275445	38964	0.173575486939316	0.162585976799097	0.175386183245166	true positive	17.6277494000648	-0.0488485457808418	0.00558985862473891	true positive	17.6181743089855	-0.0488337243492699	0.00558975624204333	0.173986649567064	0.163066	0.175786	17.35	-0.0896958	0.0103501
Asthma (J45)	icd10_J45	1:6	rs340905	275559	38983	0.173931898431915	0.163006951748198	0.175732111456783	true positive	17.4125640820382	-0.0485134425851376	0.00558741979389861	true positive	17.4030716992089	-0.0484986689103514	0.00558731772661007	0.174303448883905	0.163425	0.176096	17.2384	-0.0892948	0.0103388
Asthma (J45)	icd10_J45	1:6	rs340906	275556	38983	0.173933792042271	0.163006951748198	0.175734339928901	true positive	17.4181962994818	-0.0485219015047231	0.00558744519705567	true positive	17.408702403137	-0.0485071277003531	0.00558734312959426	0.174304429368259	0.163426	0.176097	17.239	-0.0892969	0.0103388
Asthma (J45)	icd10_J45	1:6	rs340907	275911	39040	0.173517909760756	0.162538422131148	0.175327498934019	true positive	17.6349602094527	-0.048811872418926	0.0055844632698798	true positive	17.6253905472455	-0.0487970773710398	0.00558436115407706	0.173660884321393	0.16266	0.175474	17.7038	-0.0906638	0.0103515
Asthma (J45)	icd10_J45	1:6	rs340908	275918	39040	0.173542501757769	0.162538422131148	0.175356090476954	true positive	17.7082982302234	-0.0489205504140807	0.0055847213770562	true positive	17.6987085424424	-0.0489057532579344	0.00558461926187256	0.173696788828565	0.162695	0.17551	17.7029	-0.0906537	0.0103506
Asthma (J45)	icd10_J45	1:6	rs340909	274363	38825	0.291416845565911	0.281416613007083	0.293065237880936	true positive	10.4376993578288	-0.0365706692553963	0.00552624984119991	true positive	10.433761616668	-0.0365628270906804	0.00552618454606898	0.291980054573685	0.281843	0.293651	10.9664	-0.0582322	0.00856942
Asthma (J45)	icd10_J45	1:6	rs340911	274355	38825	0.291398006232801	0.281365099806825	0.293051840529869	true positive	10.5017024411701	-0.0366921554570771	0.00552643730095437	true positive	10.4977512661126	-0.0366843096593055	0.00552637199818492	0.291970600116637	0.281819	0.293644	10.9952	-0.0583157	0.00856964
Asthma (J45)	icd10_J45	1:6	rs340912	275909	39041	0.173530040701826	0.162559872954074	0.175338163027509	true positive	17.6060628995948	-0.0487683083677426	0.00558428344447435	true positive	17.5965024159417	-0.0487535163403216	0.00558418134432139	0.17368055123972	0.162672	0.175495	17.7274	-0.0907264	0.0103514
Asthma (J45)	icd10_J45	1:6	rs340913	275885	39035	0.173534262464433	0.162559241706161	0.175343044120751	true positive	17.6178096572721	-0.0487893476429949	0.00558473732261487	true positive	17.6082450432509	-0.0487745527173072	0.00558463519974257	0.173717813762981	0.16271	0.175532	17.7168	-0.09069	0.0103505
Asthma (J45)	icd10_J45	1:6	rs340914	275888	39041	0.173488879545323	0.162495837709075	0.175300932669614	true positive	17.6793970469996	-0.048877824856616	0.00558462842048482	true positive	17.6698135123198	-0.0488630257942485	0.00558452628227679	0.173697460266485	0.162659	0.175517	17.818	-0.0909759	0.0103521
Asthma (J45)	icd10_J45	1:6	rs340915	275894	39041	0.173490543469593	0.162495837709075	0.175302824958941	true positive	17.6843055976121	-0.0488850222063754	0.00558463718321643	true positive	17.6747206700585	-0.048870222950638	0.00558453504539518	0.173682782851385	0.162646	0.175502	17.8105	-0.0909521	0.0103517
Asthma (J45)	icd10_J45	1:6	rs340917	275828	39028	0.173472236321186	0.162460284923645	0.175287162162162	true positive	17.7326881142867	-0.0489649059263235	0.00558574954586951	true positive	17.7230863924067	-0.0489500971097949	0.00558564733823462	0.173713651391447	0.162687	0.175531	17.7675	-0.0908365	0.0103517
Asthma (J45)	icd10_J45	1:6	rs340918	275724	38999	0.175626713670192	0.164363188799713	0.177482310698067	true positive	18.3278624223095	-0.0498450394582028	0.00558856542959242	true positive	18.3181943928255	-0.0498303554505632	0.00558846420271334	0.17587513019904	0.164701	0.177716	17.9347	-0.0908369	0.010301
Asthma (J45)	icd10_J45	1:6	rs340919	275741	39004	0.17567209809205	0.164431853143267	0.177524003429967	true positive	18.2545916706035	-0.0497347477840437	0.00558791892918775	true positive	18.2449473603087	-0.0497200733704026	0.00558781775909596	0.175901007692001	0.164727	0.177742	17.9275	-0.0908048	0.0102995
Asthma (J45)	icd10_J45	1:6	rs340921	276204	39082	0.174421804173727	0.163438411544957	0.176232066193774	true positive	17.5962349165045	-0.0487223012707869	0.00558065052564094	true positive	17.586726688894	-0.0487075963270948	0.00558054908903057	0.174421689113843	0.163438	0.176232	17.438	-0.089743	0.010328
Asthma (J45)	icd10_J45	1:6	rs340922	276072	39056	0.175780231244023	0.164622593199508	0.177618810544436	true positive	18.0146812711404	-0.0493491322328241	0.00558318337004939	true positive	18.0051170984476	-0.0493345000586937	0.00558308250591869	0.175843827320409	0.164719	0.177677	17.7829	-0.0904108	0.0102985
Asthma (J45)	icd10_J45	1:6	rs340923	276038	39051	0.17587614748694	0.16468208240506	0.177720718857996	true positive	18.1173045216639	-0.0495024582866018	0.00558387381885664	true positive	18.1077154638925	-0.0494878261247661	0.00558377296914652	0.175950997134453	0.164815	0.177786	17.7999	-0.0904403	0.0102967
Asthma (J45)	icd10_J45	1:6	rs340924	275746	39016	0.175618141332966	0.164509432027886	0.177448992523128	true positive	17.8597946016436	-0.0491482306986201	0.00558569348068546	true positive	17.8502616764595	-0.0491335786400931	0.00558559239462915	0.1758418131904	0.164725	0.177674	17.7591	-0.0903532	0.0102991
Asthma (J45)	icd10_J45	1:6	rs340925	275684	39009	0.175561512456291	0.164423594555103	0.177397274743847	true positive	17.9507643609173	-0.0492874714173254	0.00558661099423492	true positive	17.9412020008412	-0.0492728074117344	0.00558650983216861	0.175834597941846	0.164711	0.177668	17.7833	-0.0904228	0.0102997
Asthma (J45)	icd10_J45	1:6	rs340926	275490	38983	0.173955497477222	0.163083908370315	0.175747440879128	true positive	17.2500054780046	-0.0482703553346459	0.00558687349014241	true positive	17.2405622409535	-0.0482555930994493	0.00558677146223415	0.174376886823478	0.16348	0.176173	17.2032	-0.0891955	0.0103384
Asthma (J45)	icd10_J45	1:6	rs340928	276204	39082	0.0445214406742842	0.0510721048052812	0.0434417725896374	true positive	20.9785171864462	0.0495438651637591	0.00517602950893289	true positive	21.0030354288359	0.0495712485083713	0.0051757357503359	0.955478378922825	0.948928	0.956558	20.5285	0.171049	0.0180735
Asthma (J45)	icd10_J45	1:6	rs340929	274767	38879	0.333306037479028	0.324776871833123	0.334711812385539	false negative	7.28530102481506	-0.0299705856495824	0.00550437406015764	false negative	7.28277794447634	-0.0299645699691439	0.00550431474719404	0.333777790982905	0.325337	0.335169	7.32011	-0.044992	0.00824163
Asthma (J45)	icd10_J45	1:6	rs340931	275197	38943	0.324449394433805	0.315396862080477	0.325941571359638	true positive	8.23948887753217	-0.0320530569040262	0.00550404407684444	true positive	8.23663843326502	-0.0320466710757493	0.00550398384124596	0.32481979137854	0.315852	0.326298	8.30968	-0.0485496	0.00829838
Asthma (J45)	icd10_J45	1:6	rs340933	275346	38971	0.173341904367596	0.162402812347643	0.175145425700687	true positive	17.4962627221461	-0.0486513522754669	0.00558921458528768	true positive	17.4867164690075	-0.0486365238103924	0.0055891121145759	0.173931110428334	0.162917	0.175747	17.6411	-0.090525	0.0103549
Asthma (J45)	icd10_J45	1:6	rs340934	274505	38845	0.189218775614288	0.177500321791736	0.191150386149537	true positive	18.6351268127646	-0.050316251721719	0.00559247114328968	true positive	18.6260130741361	-0.050302507339306	0.00559237617136783	0.190108926886578	0.178327	0.192051	19.1077	-0.0912842	0.0100138
Asthma (J45)	icd10_J45	1:6	rs340935	275006	38914	0.186114121146448	0.174384540268284	0.188047456076445	true positive	18.9286705445815	-0.0507105134363969	0.00559035406856554	true positive	18.9193421633573	-0.0506965569548899	0.0055902578287975	0.186880804142455	0.175146	0.188815	18.8598	-0.0912335	0.0100769
Asthma (J45)	icd10_J45	1:6	rs343473	272661	38573	0.341002196867172	0.331682783294014	0.342537849014046	true positive	8.41993075062956	-0.0325694460739066	0.00552721177722974	true positive	8.41732302502183	-0.032563614324031	0.00552715254359139	0.34240018329354	0.333365	0.343889	8.07265	-0.0473252	0.00821755
Asthma (J45)	icd10_J45	1:6	rs343475	276117	39068	0.181196739063513	0.169140984949319	0.183183645575387	true positive	20.4235177928894	-0.0527393476020571	0.00558751369912279	true positive	20.4135753736486	-0.0527250129326184	0.0055874153510308	0.18128546994209	0.169232	0.183272	20.1498	-0.0954674	0.0101859
Asthma (J45)	icd10_J45	1:6	rs343476	276204	39082	0.181326121272682	0.169323473721918	0.183304374963099	true positive	20.248036124835	-0.052486167724878	0.00558580414658643	true positive	20.2381479519066	-0.0524718569278409	0.00558570594623853	0.18132573233552	0.169323	0.183304	19.9699	-0.0949933	0.0101829
Asthma (J45)	icd10_J45	1:6	rs343479	273009	38643	0.184708196433085	0.173006754133996	0.186637566882568	true positive	18.8224721869452	-0.0507482852118402	0.00561102078498729	true positive	18.8130712478709	-0.0507341270819027	0.00561092282604242	0.81328883077481	0.824987	0.81136	18.7976	-0.0913464	0.0101068
Asthma (J45)	icd10_J45	1:6	rs343487	273741	38744	0.185876430640642	0.173975325211646	0.187838568151934	true positive	19.3985107812696	-0.0514980021860747	0.00560479851891031	true positive	19.3890269237247	-0.0514839404621964	0.00560470143880728	0.812644404703716	0.824535	0.810684	19.3518	-0.0925055	0.0100806
Asthma (J45)	icd10_J45	1:6	rs343489	274507	38864	0.18590054169839	0.174094277480445	0.187847718794957	true positive	19.1599099578726	-0.0510781261328986	0.00559521017840917	true positive	19.1505057096155	-0.0510641248624044	0.00559511360005087	0.812939715009089	0.824822	0.81098	19.3333	-0.0924536	0.01008
Asthma (J45)	icd10_J45	1:6	rs343490	274643	38881	0.186032412987041	0.174198194490882	0.187984068679431	true positive	19.2444680125249	-0.051186216498068	0.00559414692251212	true positive	19.235049967641	-0.0511722270655182	0.00559405046103511	0.81294217667299	0.824822	0.810983	19.3256	-0.0924287	0.0100793
Asthma (J45)	icd10_J45	1:6	rs343491	274714	38890	0.186139039146167	0.174312162509643	0.188089422620259	true positive	19.2177333766473	-0.0511413570698772	0.00559331085528786	true positive	19.208328513752	-0.0511273801029396	0.00559321448451096	0.812919105622575	0.824811	0.810958	19.3555	-0.0924987	0.0100788
Asthma (J45)	icd10_J45	1:6	rs343492	272427	38528	0.459387285401227	0.450269933554817	0.460889101706292	false positive	7.37240985070444	-0.0301772955273797	0.00550634254092614	false positive	7.37172552120196	-0.0301754745243274	0.00550629036005387	0.540266221428126	0.548955	0.538835	6.94753	-0.041394	0.00780323
Asthma (J45)	icd10_J45	1:6	rs343495	275735	39015	0.186278492030392	0.174176598744073	0.188273065224738	true positive	20.1300025805933	-0.0523372881919143	0.00558699476416951	true positive	20.1203834522777	-0.0523233237295315	0.00558689880303591	0.813477281429634	0.825541	0.811489	19.8676	-0.0937942	0.0100814
Asthma (J45)	icd10_J45	1:6	rs343496	275967	39052	0.180112114854312	0.168198811840623	0.182075849988392	true positive	20.0463745373301	-0.0522344189945776	0.00558815343666348	true positive	20.0364737447191	-0.0522200148068117	0.0055880545217821	0.819736748600376	0.831638	0.817775	19.7603	-0.0947899	0.0102173
Asthma (J45)	icd10_J45	1:6	rs34349688	266946	37727	0.441591183235561	0.425928380205158	0.444169113380654	true positive	20.0484104994567	-0.0521336325823872	0.00557707516818813	true positive	20.0466807474945	-0.0521307731061895	0.00557702066428364	0.557123929161703	0.572568	0.554582	20.4143	-0.0742507	0.00786841
Asthma (J45)	icd10_J45	1:6	rs343498	273241	38691	0.183378409535904	0.171809981649479	0.185286719249627	true positive	18.5379267347543	-0.0503130202835679	0.00560745146084	true positive	18.528545273299	-0.0502987975778831	0.00560735305871174	0.814840622102832	0.826514	0.812915	18.8831	-0.0918474	0.0101381
Asthma (J45)	icd10_J45	1:6	rs343499	273208	38688	0.183257810898656	0.171706989247312	0.185163312297459	true positive	18.4918941254223	-0.0502488795844024	0.00560760198081936	true positive	18.4825190425461	-0.0502346491786903	0.00560750351271347	0.814937731633042	0.826593	0.813015	18.8499	-0.0917863	0.0101407
Asthma (J45)	icd10_J45	1:6	rs34422907	272569	38552	0.329380817334326	0.338633533928201	0.327856523244038	true positive	8.43735538813039	0.0322423572795252	0.00546555891227077	true positive	8.43986452270526	0.0322472177055976	0.00546549961983356	0.669499799239826	0.660278	0.671019	8.62845	0.0490724	0.00821795
Asthma (J45)	icd10_J45	1:6	rs35003433	257302	36452	0.302288750184608	0.311889608251948	0.300704097803939	true positive	8.95266266229705	0.0341956914143309	0.00561322236847184	true positive	8.95583248279809	0.034201833850006	0.00561315443908994	0.688165962922947	0.678896	0.689696	9.33122	0.0527506	0.00846719
Asthma (J45)	icd10_J45	1:6	rs35598997	271487	38444	0.474739121946907	0.484639995838102	0.473105821672395	true positive	8.5277144845169	0.0326437596842282	0.00550167151473587	true positive	8.52793988309801	0.0326439199611737	0.005501619553919	0.474780291737726	0.484572	0.473165	8.73562	0.0466997	0.0077684
Asthma (J45)	icd10_J45	1:6	rs368228718	275127	38885	0.00709308791939722	0.00856371351420856	0.00685102564319638	false negative	6.8477843800024	0.0266885949354807	0.00507130058093328	false negative	6.88446022439745	0.0267584435597984	0.00506964191518791	0.991897287914309	0.990204	0.992176	8.06715	0.242994	0.0422091
Asthma (J45)	icd10_J45	1:6	rs368981	270412	38261	0.289077407807346	0.279030866940226	0.290733186589763	true positive	10.4313331859649	-0.0368335634115089	0.00556780022309034	true positive	10.4273145235068	-0.0368254975991811	0.00556773307716034	0.290955539868793	0.280917	0.29261	10.8369	-0.0582227	0.00862271
Asthma (J45)	icd10_J45	1:6	rs369756	271623	38414	0.223447572554607	0.239300775758838	0.220836245599441	true positive	29.2752420598264	0.0614479534084468	0.00540000407588726	true positive	29.2838356210029	0.0614564022172414	0.00539992766031964	0.773991972620139	0.758347	0.776569	28.5317	0.103259	0.00919575
Asthma (J45)	icd10_J45	1:6	rs369996	275726	38999	0.175569224519994	0.164311905433473	0.177423783514344	true positive	18.3130865479965	-0.049823791702622	0.00558854481190835	true positive	18.3034197716015	-0.04980910396769	0.00558844355616709	0.175837386786157	0.164689	0.177674	17.8561	-0.0906365	0.010302
Asthma (J45)	icd10_J45	1:6	rs370820588	276113	39074	0.0045995661196684	0.00310948456774326	0.00484519425073511	true positive	10.3561940807347	-0.042611593010886	0.0064662750167835	true positive	10.2948878348691	-0.0424360709721371	0.0064602176452034	0.995309612825184	0.996836	0.995058	12.4217	-0.461462	0.0635362
Asthma (J45)	icd10_J45	1:6	rs371165	275735	39001	0.175581627287069	0.16432911976616	0.177435433862479	true positive	18.2981446071623	-0.0498006668099793	0.00558834109308835	true positive	18.2884829664336	-0.049785981683933	0.00558823985448036	0.175835069661088	0.164685	0.177672	17.8612	-0.0906497	0.0103019
Asthma (J45)	icd10_J45	1:6	rs371454	275365	38972	0.183077006881775	0.170968900749256	0.185073162064867	true positive	20.3889556751876	-0.0527470566000176	0.00559327459843326	true positive	20.3791057160976	-0.0527328278173314	0.0055931768428671	0.18365942931382	0.171567	0.185653	20.1326	-0.0949993	0.0101405
Asthma (J45)	icd10_J45	1:6	rs372482	275889	39043	0.291610031570668	0.281061906103527	0.29334884270792	true positive	11.586633169094	-0.0385858078671697	0.00551357731034672	true positive	11.5824830362673	-0.0385779703909388	0.00551351252594811	0.291702151749435	0.281172	0.293438	11.5563	-0.0598067	0.00855782
Asthma (J45)	icd10_J45	1:6	rs372560	275723	39001	0.175620096981391	0.164367580318453	0.177473999036845	true positive	18.2952927954051	-0.0497964377986225	0.00558832302096302	true positive	18.2856340030425	-0.0497817559420949	0.00558822180329469	0.175875746216311	0.1647	0.177717	17.9476	-0.0908752	0.0103014
Asthma (J45)	icd10_J45	1:6	rs374040058	248915	35319	0.224657011429604	0.213695178232679	0.226469596808929	true positive	13.3079579782132	-0.0439415269050777	0.00583242905938416	true positive	13.3012758431298	-0.0439291111225671	0.00583233576102045	0.235349379410642	0.224472	0.237148	15.1381	-0.0768098	0.00952292
Asthma (J45)	icd10_J45	1:6	rs374444074	240341	34107	0.33567514489829	0.345515583311344	0.334047732187709	true positive	8.37309805493136	0.0341445716734167	0.0058121146125799	true positive	8.37562634431951	0.0341497621737049	0.00581204407054238	0.655381350169135	0.646773	0.656805	8.02205	0.048207	0.0083994
Asthma (J45)	icd10_J45	1:6	rs374672	275888	39041	0.173545061764194	0.162483030660075	0.17536848682905	true positive	17.886975678757	-0.0491848321205087	0.00558539598243778	true positive	17.8773351664622	-0.0491700262570454	0.00558529383734858	0.173717035735516	0.162676	0.175537	17.8131	-0.0909516	0.0103509
Asthma (J45)	icd10_J45	1:6	rs374889	275683	39009	0.281800110997051	0.270809300417852	0.28361163456907	true positive	12.7471315107041	-0.0406609180655761	0.00552187519277336	true positive	12.7425176228938	-0.0406525996895912	0.0055218085812957	0.281978476191858	0.271018	0.283785	12.7609	-0.0637526	0.00865283
Asthma (J45)	icd10_J45	1:6	rs375560	275654	39002	0.173432999339752	0.162466027383211	0.175240437435559	true positive	17.58673900139	-0.0487647681949717	0.00558709735755152	true positive	17.5771741102885	-0.048749953640192	0.00558699505129771	0.173798591190405	0.16285	0.175603	17.5226	-0.0901629	0.01035
Asthma (J45)	icd10_J45	1:6	rs376382	273789	38736	0.308001782394472	0.298507847996696	0.30956635312036	true positive	9.18441182421307	-0.0341266773794372	0.00552495038389963	true positive	9.18106456010273	-0.0341195622986683	0.00552488746529275	0.308751812596562	0.299242	0.310319	9.50129	-0.0530574	0.00843377
Asthma (J45)	icd10_J45	1:6	rs376690	275808	39035	0.173457622694048	0.162648904829	0.17523957545835	true positive	17.1196588182404	-0.0480446752827451	0.00558295355618295	true positive	17.1102362405908	-0.0480299023436866	0.0055828514788641	0.173729253661968	0.162849	0.175523	17.3525	-0.0897564	0.0103562
Asthma (J45)	icd10_J45	1:6	rs378952	275371	38973	0.183516056520113	0.171272419367254	0.185534564590225	true positive	20.7916268730359	-0.0532980075352544	0.00559429623665262	true positive	20.7816959832352	-0.0532837925048659	0.00559419864431203	0.184099598232929	0.171893	0.186112	20.4611	-0.095723	0.0101317
Asthma (J45)	icd10_J45	1:6	rs380568	273123	38657	0.184109357322525	0.172426727371498	0.18603550194911	true positive	18.8161265022524	-0.0507329955951345	0.00561032066329641	true positive	18.8067000181515	-0.0507187987118738	0.00561022246036883	0.813980939664547	0.825632	0.81206	18.6976	-0.0912057	0.0101194
Asthma (J45)	icd10_J45	1:6	rs380888	275723	39001	0.175603776253704	0.164367580318453	0.177454989396845	true positive	18.2460047760949	-0.0497245131761204	0.00558814697442958	true positive	18.2363590481416	-0.0497098326547707	0.0055880457566053	0.175859433765047	0.1647	0.177698	17.905	-0.0907647	0.0103017
Asthma (J45)	icd10_J45	1:6	rs381486	275740	39020	0.291695075070719	0.28118913377755	0.293426833389659	true positive	11.4918209398696	-0.0384262190969325	0.00551493330442539	true positive	11.4876898595232	-0.0384183842971564	0.005514868482737	0.291886604845144	0.281395	0.293616	11.4793	-0.0595876	0.008557
Asthma (J45)	icd10_J45	1:6	rs381702	275992	39057	0.291771138293864	0.281281204393579	0.293500327093929	true positive	11.4676732100949	-0.03836420647645	0.00551222699383264	true positive	11.4635506711616	-0.0383563838283266	0.00551216227793425	0.291786092803415	0.28131	0.293513	11.4381	-0.0594699	0.00855652
Asthma (J45)	icd10_J45	1:6	rs384766	271745	38423	0.253680840493845	0.268862400124925	0.25118077163748	true positive	24.762787054009	0.0565760618486061	0.00542206200213761	true positive	24.7695017270118	0.0565832941885846	0.00542199211285624	0.743964933978546	0.729002	0.746429	24.1546	0.0909664	0.00883121
Asthma (J45)	icd10_J45	1:6	rs386412	274294	38804	0.307618832347773	0.297971858571281	0.309208458957917	true positive	9.48153901180095	-0.0346932399995993	0.00552088026175857	true positive	9.47812885054638	-0.0346861089233734	0.00552081744063096	0.308158545801221	0.298458	0.309757	9.88498	-0.0542054	0.00843428
Asthma (J45)	icd10_J45	1:6	rs386880	257352	36395	0.293339472784358	0.282854787745569	0.295066460895106	true positive	10.6935598473144	-0.0382767608284637	0.00570936687613975	true positive	10.6894755883413	-0.0382684384279816	0.00570929522999481	0.300541422837204	0.290381	0.302215	10.9458	-0.0586653	0.00864182
Asthma (J45)	icd10_J45	1:6	rs390158	275380	38960	0.173514779577311	0.162461498973306	0.175336265967346	true positive	17.8263937468549	-0.0491468355397882	0.00559102238875517	true positive	17.8167581029801	-0.0491319972355993	0.00559091991646627	0.173982242573898	0.162988	0.175794	17.5416	-0.0902462	0.0103537
Asthma (J45)	icd10_J45	1:6	rs391813	274415	38811	0.284058816026821	0.273530700059262	0.285793110473506	true positive	11.649356108915	-0.0388289506852315	0.00553234295786179	true positive	11.6450030761965	-0.0388207329953621	0.00553227631309996	0.284881402660204	0.274485	0.286594	11.4485	-0.0600477	0.00863546
Asthma (J45)	icd10_J45	1:6	rs392148	275881	39040	0.27557352626676	0.264613217213115	0.277380183329744	true positive	12.8548920054675	-0.0408440996926152	0.00552197880702211	true positive	12.8501013658976	-0.0408355062178971	0.00552191112362095	0.27563265887466	0.26465	0.277443	12.898	-0.0645824	0.0087158
Asthma (J45)	icd10_J45	1:6	rs3929920	274450	38848	0.349409728548005	0.359066103789127	0.347817505793669	true positive	8.95384339251271	0.0331945075034167	0.00544848889949748	true positive	8.95606202806887	0.033198615845205	0.00544843215664841	0.650028601260703	0.64045	0.651608	9.00741	0.0494894	0.00809691
Asthma (J45)	icd10_J45	1:6	rs393410	275391	38956	0.269701987356159	0.258689290481569	0.271516484446042	true positive	13.1086129176462	-0.0413339197468385	0.00553046111248168	true positive	13.1036118452033	-0.0413250268203636	0.00553039205411537	0.27005759339993	0.259094	0.271864	13.0181	-0.06536	0.00877737
Asthma (J45)	icd10_J45	1:6	rs393556	273262	38682	0.184277360189123	0.172573806938628	0.186207264046381	true positive	18.8798515993499	-0.0508077019208948	0.00560864531210624	true positive	18.8704197466165	-0.0507935243964719	0.00560854727797917	0.81390556514261	0.825601	0.811977	18.8486	-0.0915546	0.0101154
Asthma (J45)	icd10_J45	1:6	rs3939286	275231	38968	0.252831258106827	0.274071032642168	0.249328079301456	true positive	48.2826545103903	0.0787915859428162	0.00535475217775012	true positive	48.2917639460041	0.078798184965447	0.00535468428949341	0.253243690438214	0.274432	0.249749	48.5215	0.129651	0.00878903
Asthma (J45)	icd10_J45	1:6	rs394879	274662	38860	0.170562363923659	0.159701492537313	0.172352227716474	true positive	17.4220223854	-0.0486260467223535	0.005598792165118	true positive	17.4123430727445	-0.0486109532468154	0.00559868766179115	0.171310208561796	0.160559	0.173082	17.2005	-0.0901659	0.0104517
Asthma (J45)	icd10_J45	1:6	rs396183	275369	38950	0.26960732689591	0.258498074454429	0.271437574814207	true positive	13.3265196553167	-0.0417049737409764	0.00553147398550085	true positive	13.3214708179278	-0.0416960656780515	0.0055314048782478	0.269972227447534	0.258878	0.2718	13.3035	-0.0661317	0.00877933
Asthma (J45)	icd10_J45	1:6	rs397505	274632	38885	0.182240234204317	0.17019416227337	0.184227158776146	true positive	20.2163912491968	-0.0525749534727208	0.00559982569575733	true positive	20.2065334151856	-0.0525606375130209	0.00559972719798837	0.183343889364677	0.17123	0.185342	20.2897	-0.0955859	0.0101618
Asthma (J45)	icd10_J45	1:6	rs397542	275550	38992	0.290223189983669	0.279877923676652	0.291928406564141	true positive	11.1890695459992	-0.0378927451645457	0.00551657568771886	true positive	11.1849628560625	-0.0378848546088158	0.0055165105733619	0.290427823378697	0.280101	0.29213	11.1746	-0.058825	0.00856992
Asthma (J45)	icd10_J45	1:6	rs397916	275713	38998	0.175593824012651	0.164341761115955	0.177447563525759	true positive	18.2944788207893	-0.0497972126742929	0.00558854029353294	true positive	18.2848184445635	-0.0497825275015818	0.00558843905032043	0.175871347285039	0.164723	0.177708	17.8567	-0.0906318	0.0103012
Asthma (J45)	icd10_J45	1:6	rs398561	275663	38990	0.175547679594287	0.164298538086689	0.177400886455151	true positive	18.2853796449612	-0.0497893357102708	0.00558911341337006	true positive	18.2757184221506	-0.0497746441491865	0.00558901211498421	0.175829381073992	0.164687	0.177665	17.8512	-0.0906389	0.0103037
Asthma (J45)	icd10_J45	1:6	rs398600	263274	37331	0.179510699879213	0.168814122311216	0.181278021447887	true positive	15.6854753315636	-0.0468679598810148	0.00570283897831557	true positive	15.6765604267243	-0.0468530486805189	0.0057027334394011	0.187618508029657	0.177048	0.189365	16.4784	-0.0864358	0.0102478
Asthma (J45)	icd10_J45	1:6	rs399834	275722	39000	0.174033990758808	0.162961538461538	0.175858179636874	true positive	17.8620814269624	-0.0491699569863465	0.00558778737609322	true positive	17.8524661065667	-0.0491551733644306	0.00558768535332484	0.174311895177026	0.163331	0.176121	17.4625	-0.0899089	0.0103395
Asthma (J45)	icd10_J45	1:6	rs4008366	275176	38926	0.291698767334361	0.281110311873812	0.293443386243386	true positive	11.6342528235643	-0.0387284661567855	0.00552185079527489	true positive	11.6300884619502	-0.0387206049647012	0.00552178573639935	0.291990596207518	0.281452	0.293727	11.5624	-0.0598486	0.00856143
Asthma (J45)	icd10_J45	1:6	rs401731	275723	39000	0.173890099846585	0.162769230769231	0.175722257659796	true positive	18.0223845397831	-0.0494072049843689	0.00558850050986459	true positive	18.0127160764066	-0.0493924013571972	0.00558839837696338	0.174164414959942	0.163132	0.175982	17.6575	-0.09047	0.0103435
Asthma (J45)	icd10_J45	1:6	rs401733	274125	38806	0.381034199726402	0.372223367520487	0.382487176981034	true positive	7.30951591079906	-0.0300048876379422	0.00550065585231519	true positive	7.30772640890405	-0.0300005586549427	0.005500600646185	0.381514863266758	0.372697	0.382969	7.64737	-0.0446767	0.00799023
Asthma (J45)	icd10_J45	1:6	rs401834	275335	38967	0.183042475529809	0.170901018810789	0.18504408380153	true positive	20.4968592349981	-0.0528997778053621	0.0055940317298702	true positive	20.4869790051564	-0.0528855392363498	0.0055939339211214	0.183634354328364	0.171523	0.185631	20.2034	-0.0951894	0.0101421
Asthma (J45)	icd10_J45	1:6	rs404582	272544	38550	0.338178422566631	0.328884565499352	0.339709565202527	true positive	8.40385751249829	-0.0325483651531005	0.00552937389463495	true positive	8.40120268323807	-0.0325424249699922	0.00552931431088399	0.339585040661324	0.330614	0.341063	7.85867	-0.0467419	0.00823604
Asthma (J45)	icd10_J45	1:6	rs405594	275466	38965	0.26976468965317	0.258642371358912	0.271597160265707	true positive	13.3563409325012	-0.0417466454051171	0.00553043614204848	true positive	13.3512912615044	-0.0417377470575742	0.00553036710386366	0.270066923881713	0.258947	0.271899	13.3685	-0.0662906	0.00877767
Asthma (J45)	icd10_J45	1:6	rs406322	271910	38436	0.244194770328417	0.258793839109168	0.241791377198318	true positive	23.5434486699284	0.055077473934553	0.00541870912044164	true positive	23.5503642355818	0.0550851523973661	0.00541863730119118	0.753523305365746	0.738971	0.755919	23.3757	0.0905451	0.00894131
Asthma (J45)	icd10_J45	1:6	rs409038	273855	38742	0.307434591298315	0.297777605699241	0.309025872665484	true positive	9.48864097109565	-0.0347356602718827	0.00552539707768407	true positive	9.48522289330073	-0.0347285093603469	0.0055253340783745	0.308163380577313	0.298474	0.30976	9.85576	-0.0541399	0.00843754
Asthma (J45)	icd10_J45	1:6	rs411270	272808	38602	0.177604762323685	0.165198694368167	0.179649539294467	true positive	21.6506177837476	-0.0547716905451746	0.00562888339361785	true positive	21.6401037631355	-0.0547568323221823	0.00562878108174038	0.180184414137415	0.168095	0.182177	20.5915	-0.0972445	0.0102587
Asthma (J45)	icd10_J45	1:6	rs41283642	276204	39082	0.0335730112525525	0.0297451512205107	0.0342039119103246	true positive	9.82771913490213	-0.0367562612804677	0.00573714750674295	true positive	9.80676960879282	-0.0367105130648375	0.00573659872675735	0.966426934519413	0.970255	0.965796	10.3239	-0.145866	0.0221722
Asthma (J45)	icd10_J45	1:6	rs41306063	276204	39082	0.0464131583901754	0.0534389232894939	0.0452551850945927	true positive	23.097859511776	0.052025669910762	0.00516956610157655	true positive	23.1229480198117	0.05205222153179	0.00516928506906841	0.953586989659817	0.946561	0.954745	22.2046	0.174396	0.0176883
Asthma (J45)	icd10_J45	1:6	rs413382	273716	38735	0.178566470356136	0.167793984768297	0.180342240436461	true positive	16.5239302360623	-0.0472969870838406	0.0055993656465658	true positive	16.514889464161	-0.0472825238550323	0.00559926527815938	0.179818643060691	0.168988	0.181604	16.7946	-0.0873276	0.0102505
Asthma (J45)	icd10_J45	1:6	rs4142528	273241	38677	0.326843336102561	0.345773974196551	0.323721884006071	true positive	33.0287098405081	0.0657240713398458	0.00542729889940232	true positive	33.0335090687075	0.0657282790932699	0.00542724014808665	0.327507545013376	0.346275	0.324413	33.1869	0.0996746	0.0082106
Asthma (J45)	icd10_J45	1:6	rs414320	275425	38959	0.269764908777344	0.258630868348777	0.271599299687904	true positive	13.3809096127821	-0.0417911131121032	0.00553093004619043	true positive	13.375854516376	-0.0417822122855226	0.00553086099035705	0.270080923463738	0.258967	0.271912	13.3565	-0.0662606	0.00877791
Asthma (J45)	icd10_J45	1:6	rs418014	275947	39050	0.291711814225195	0.281190781049936	0.293446096826891	true positive	11.5306787883902	-0.0384813691790888	0.00551289448073763	true positive	11.5265422206385	-0.0384735398377403	0.0055128297343001	0.291752733851066	0.28125	0.293484	11.492	-0.0596235	0.00855708
Asthma (J45)	icd10_J45	1:6	rs420445	275725	39001	0.175562607670686	0.16432911976616	0.177413359017252	true positive	18.2408071995542	-0.04971712970284	0.0055881516326124	true positive	18.2311608561859	-0.0497024462235482	0.00558805039319835	0.175816871448001	0.16466	0.177655	17.8832	-0.0907132	0.0103025
Asthma (J45)	icd10_J45	1:6	rs4237163	270970	38348	0.432931689854965	0.419096171899447	0.435212490650067	true positive	16.1463863226487	-0.0461618473400805	0.00553186656280869	true positive	16.1447058551846	-0.0461588711518795	0.00553181306921344	0.56622646578588	0.580248	0.563915	17.0973	-0.0675775	0.00785813
Asthma (J45)	icd10_J45	1:6	rs4237164	270965	38347	0.432930452272434	0.419107100946619	0.435209227144933	true positive	16.119033983819	-0.0461210566027511	0.00553191490549816	true positive	16.1173551797905	-0.046118081084421	0.00553186141024066	0.566225174480099	0.580239	0.563915	17.0796	-0.0675412	0.00785819
Asthma (J45)	icd10_J45	1:6	rs425489	275730	39001	0.175568490915026	0.164316299582062	0.177422284553223	true positive	18.2982427839092	-0.0498009568554185	0.00558835792592485	true positive	18.2885805055699	-0.0497862707462054	0.0055882566797688	0.175836460689805	0.164689	0.177673	17.8546	-0.0906336	0.0103021
Asthma (J45)	icd10_J45	1:6	rs4289865	273740	38741	0.340711989479068	0.35079115149325	0.339050378937783	true positive	9.77515949060388	0.0348332373693408	0.00545272275549979	true positive	9.77763451738258	0.0348376212811641	0.00545266503006766	0.341599717341273	0.351631	0.339946	9.89536	0.0523615	0.00814277
Asthma (J45)	icd10_J45	1:6	rs434521	275930	39050	0.292795274163737	0.282010243277849	0.294573201621074	true positive	12.0540110065363	-0.0394111734095674	0.00551390012525148	true positive	12.0497991838429	-0.0394033682439921	0.00551383552259262	0.292847189468343	0.282075	0.294623	11.997	-0.0609535	0.00854939
Asthma (J45)	icd10_J45	1:6	rs4361812	273572	38666	0.170472489874695	0.182356592355041	0.168516342707296	true positive	20.5960443766161	0.050911765869967	0.00537025408302155	true positive	20.6057068232952	0.0509233382998209	0.00537015987938704	0.827695474741567	0.815803	0.829653	20.4375	0.0958143	0.0101475
Asthma (J45)	icd10_J45	1:6	rs437389	275769	39008	0.173665277823106	0.162697395406071	0.175472311740532	true positive	17.5736850485359	-0.0487391692070945	0.00558634114149567	true positive	17.5641355672456	-0.0487243754380926	0.0055862389968376	0.173929079744279	0.163059	0.17572	17.1831	-0.0892157	0.010347
Asthma (J45)	icd10_J45	1:6	rs439190	274450	38815	0.284124612862088	0.273592683241015	0.285859486069557	true positive	11.6568130742649	-0.0388401233796371	0.00553204384579773	true positive	11.652460301092	-0.0388319091154146	0.00553197722296658	0.284901697431226	0.274525	0.286611	11.4096	-0.0599362	0.00863512
Asthma (J45)	icd10_J45	1:6	rs440366	275341	38947	0.259879567518096	0.248427349988446	0.261766373088996	true positive	14.4287661983976	-0.0435508140198953	0.00553812433339277	true positive	14.4232205441641	-0.0435413990507015	0.00553805309119571	0.260278655151249	0.248896	0.262154	14.3549	-0.0697098	0.00888872
Asthma (J45)	icd10_J45	1:6	rs441616	275624	38996	0.173395640437698	0.162414093753205	0.175205385668644	true positive	17.6314149267338	-0.0488351614142392	0.00558771727157466	true positive	17.6218343443263	-0.048820338924914	0.005587614912567	0.173775116100194	0.162817	0.175581	17.5593	-0.0902713	0.0103511
Asthma (J45)	icd10_J45	1:6	rs442246	276204	39082	0.293815440761177	0.28318663323269	0.29556726073498	true positive	11.7152991041441	-0.0387917831064123	0.00551041181454796	true positive	11.7111769570601	-0.0387840416315929	0.00551034747775345	0.293815268815803	0.283187	0.295567	11.7211	-0.0601988	0.00854904
Asthma (J45)	icd10_J45	1:6	rs442851	275780	39019	0.17338276887374	0.162318357723161	0.175206220619105	true positive	17.896802214023	-0.0492138482885495	0.00558708130109573	true positive	17.8871474299348	-0.0491990197173293	0.0055869789773997	0.173654387370368	0.162589	0.175478	17.89	-0.0911769	0.0103531
Asthma (J45)	icd10_J45	1:6	rs443175	275855	39035	0.173373692700875	0.162328679390291	0.175194240351322	true positive	17.84513640769	-0.0491277707036174	0.00558577350876782	true positive	17.8354984568807	-0.0491129510343538	0.00558567125143323	0.173609013014083	0.162531	0.175435	17.9189	-0.0912563	0.0103533
Asthma (J45)	icd10_J45	1:6	rs4471106	269489	38124	0.284334425523862	0.293371629419788	0.282845287748795	true positive	8.62397378092875	0.032745983008948	0.00548537006670496	true positive	8.62737508528074	0.03275259701824	0.00548530395855716	0.712646594027957	0.703717	0.714118	8.74996	0.0516173	0.00857879
Asthma (J45)	icd10_J45	1:6	rs447778	275849	39035	0.291773760281893	0.281221980274113	0.293513052437778	true positive	11.5882366187849	-0.0385921624569532	0.0055140776779704	true positive	11.5840894283191	-0.0385843300919936	0.00551401290121204	0.291871519907631	0.281355	0.293605	11.524	-0.0597092	0.00855665
Asthma (J45)	icd10_J45	1:6	rs448115	273889	38747	0.307445717060561	0.297777892481999	0.309038793580049	true positive	9.50934344926935	-0.0347746104328322	0.00552508946131626	true positive	9.50592178387767	-0.0347674600125819	0.00552502647459455	0.308174797155052	0.298488	0.309771	9.84855	-0.0541153	0.00843703
Asthma (J45)	icd10_J45	1:6	rs450108	271903	38470	0.417104629224393	0.433532622822979	0.414397278876594	true positive	22.6918467387666	0.0546549440792092	0.00548116125284945	true positive	22.6934816207243	0.0546564621816465	0.00548110801068083	0.58209721781297	0.56597	0.584755	22.3916	0.0779261	0.00786932
Asthma (J45)	icd10_J45	1:6	rs4501637	273218	38662	0.283950910994151	0.294682116807201	0.282182080185542	true positive	12.0340236295956	0.0388465006713726	0.00543971006042191	true positive	12.0380051888693	0.0388528922988014	0.00543964542833105	0.285342438580181	0.296138	0.283563	12.6161	0.0625309	0.0085387
Asthma (J45)	icd10_J45	1:6	rs4518719	273250	38672	0.333687099725526	0.342625155151014	0.332213592067457	true positive	7.89380237008364	0.0310586600747396	0.0054593163492494	true positive	7.89615539600284	0.031063377714933	0.00545925773588881	0.334765688856359	0.343535	0.33332	7.8088	0.046394	0.0082032
Asthma (J45)	icd10_J45	1:6	rs451974	274607	38880	0.182109341713795	0.170087448559671	0.184092191390889	true positive	20.1469867982149	-0.0524824504439195	0.00560002319664836	true positive	20.1371396764268	-0.0524681259860159	0.0055999246239756	0.183222910941819	0.171145	0.185215	20.1909	-0.0953697	0.0101646
Asthma (J45)	icd10_J45	1:6	rs4529511	272529	38551	0.230463546998668	0.246128505097144	0.22788253596492	true positive	28.1077675488878	0.0601294817025745	0.00539647675953852	true positive	28.1158658663756	0.0601376124378732	0.00539640239517576	0.767571183466714	0.752047	0.770129	27.5368	0.100277	0.00909572
Asthma (J45)	icd10_J45	1:6	rs453111	275852	39034	0.275537244609428	0.264538607367936	0.27735011696746	true positive	12.9385872273932	-0.0409899767878887	0.00552261715240261	true positive	12.9337783659684	-0.0409813767048635	0.0055225494418078	0.275619633738381	0.264618	0.277433	12.9453	-0.0647123	0.00871635
Asthma (J45)	icd10_J45	1:6	rs454664	272421	38544	0.3368866570492	0.327729348277293	0.338395823445657	true positive	8.19163274531995	-0.0321007615282706	0.00552974063038211	true positive	8.18899260461817	-0.0320947820092597	0.00552968089571655	0.338331742585924	0.329453	0.339795	7.73237	-0.0463837	0.00824556
Asthma (J45)	icd10_J45	1:6	rs4595177	275834	39024	0.332774422297469	0.342366236162362	0.331193784046282	true positive	9.07494133246589	0.0333373136914783	0.00543227855463519	true positive	9.07746380690467	0.0333419726196243	0.00543222068678556	0.332924886235925	0.3425	0.331347	9.19372	0.0505457	0.00817863
Asthma (J45)	icd10_J45	1:6	rs4609246	275919	39049	0.369902036467224	0.380112166764834	0.368218854223836	true positive	9.74647773451845	0.0346818226110723	0.00543762540734401	true positive	9.74842014832884	0.0346851989401373	0.00543757069570549	0.369958069694367	0.380028	0.368298	9.54171	0.0503686	0.00798805
Asthma (J45)	icd10_J45	1:6	rs4637906	273681	38720	0.415439873429284	0.432050619834711	0.412702533611961	true positive	23.3497470861698	0.0552865917413052	0.0054626931501693	true positive	23.3514383640592	0.0552881394333643	0.00546264036143959	0.584158456812859	0.567771	0.586859	23.0393	0.0789646	0.00785675
Asthma (J45)	icd10_J45	1:6	rs4740823	274298	38837	0.321713975311523	0.330367948090738	0.320286586738356	true positive	7.59934504616347	0.030346789898706	0.00544612279338511	true positive	7.60184955009756	0.0303519278192804	0.00544606328200051	0.677660733723906	0.668959	0.679096	7.6253	0.04618	0.00827215
Asthma (J45)	icd10_J45	1:6	rs4742108	276204	39082	0.29406887662742	0.302632925643519	0.292657366250285	true positive	7.84796970410215	0.0307509654743416	0.00542243579495877	true positive	7.85099701988016	0.0307570858708198	0.00542237345431491	0.705931427278388	0.697367	0.707343	7.84683	0.0479228	0.00845108
Asthma (J45)	icd10_J45	1:6	rs4742127	276204	39082	0.278618340067486	0.288739061460519	0.276950261890504	true positive	11.0128101469892	0.0368549170654867	0.00541128873182059	true positive	11.0167266580641	0.0368614969655847	0.00541122426926255	0.721381893462803	0.711261	0.72305	11.2879	0.0591384	0.00856919
Asthma (J45)	icd10_J45	1:6	rs4742151	272570	38555	0.341372858348314	0.331928413954092	0.34292887208085	true positive	8.62101257836146	-0.0329991344864909	0.00552880660005698	true positive	8.61837667464374	-0.0329933044329766	0.0055287473580171	0.342743236232894	0.333622	0.344246	8.21359	-0.0477717	0.00821726
Asthma (J45)	icd10_J45	1:6	rs4742159	275909	39039	0.173745691514231	0.162785932016701	0.175551990543336	true positive	17.5568810584095	-0.0486949306973418	0.00558407385965228	true positive	17.5473451434919	-0.048680157424685	0.00558397188252519	0.17389101134432	0.162921	0.175699	17.6239	-0.0903943	0.0103452
Asthma (J45)	icd10_J45	1:6	rs4742164	260610	36912	0.178185794865892	0.167831599479844	0.179894321808867	true positive	14.6693251170602	-0.0454696211892735	0.00573179548367154	true positive	14.6606101962185	-0.0454544845216717	0.00573168758785517	0.186706866421089	0.176852	0.188333	14.2588	-0.0805839	0.0103119
Asthma (J45)	icd10_J45	1:6	rs4742166	275891	39038	0.324974355814434	0.344433628771966	0.321767087602859	true positive	35.2574789693756	0.0676239067302481	0.00539960211757663	true positive	35.2624661880311	0.0676280990943777	0.00539954403041368	0.325047541235488	0.344466	0.321847	35.2987	0.102758	0.00820001
Asthma (J45)	icd10_J45	1:6	rs4742167	275772	39025	0.329611055509624	0.349378603459321	0.326352604256865	true positive	36.0839341580369	0.0684639604364598	0.00540193159038777	true positive	36.0888028876133	0.0684679785292589	0.00540187393519169	0.329757130419332	0.349456	0.32651	35.9874	0.103437	0.00817261
Asthma (J45)	icd10_J45	1:6	rs4742179	273800	38739	0.322764791818846	0.340367588218591	0.319863780040075	true positive	28.913946177069	0.061334359006958	0.00542471977715024	true positive	28.9186038020223	0.0613387969507969	0.00542466069674664	0.323541017432432	0.340889	0.320682	27.6002	0.0908362	0.00822955
Asthma (J45)	icd10_J45	1:6	rs4742181	275757	39015	0.42800908045852	0.440740740740741	0.425910907232346	true positive	14.0582412101865	0.0422674963487515	0.00544944751878495	true positive	14.0593719275501	0.0422688948260045	0.00544939572922216	0.428061460514148	0.440807	0.425961	13.8137	0.0599522	0.00780168
Asthma (J45)	icd10_J45	1:6	rs4742192	274491	38812	0.437619084050115	0.44982221993198	0.435609451839154	true positive	12.8501453807229	0.0404231183102204	0.00546613672395032	true positive	12.8510599417494	0.0404242640286625	0.00546608483224254	0.437618634323165	0.44984	0.435606	12.6907	0.0572153	0.00778837
Asthma (J45)	icd10_J45	1:6	rs4742211	266372	37721	0.222044734431547	0.235028233609926	0.219902821330324	true positive	19.6817424599141	0.050615589705512	0.00546716539932012	true positive	19.6889717758653	0.0506245718677189	0.00546708591387881	0.226738512354902	0.239859	0.224574	20.7227	0.0879141	0.00924369
Asthma (J45)	icd10_J45	1:6	rs4742214	272628	38578	0.364513182798539	0.374501010938877	0.362866908780175	true positive	9.30513492104374	0.0340263167721871	0.00546995215075345	true positive	9.30713864975873	0.0340299268720205	0.0054698960394736	0.365561761513858	0.375231	0.363968	8.97757	0.0491217	0.00805121
Asthma (J45)	icd10_J45	1:6	rs489464	274289	38804	0.307546055437878	0.297894546953922	0.309136463044355	true positive	9.49097721883926	-0.0347121929402962	0.00552093041735231	true positive	9.48756378572552	-0.0347050585143214	0.00552086758506381	0.308097101950862	0.298388	0.309697	9.89984	-0.0542486	0.00843417
Asthma (J45)	icd10_J45	1:6	rs503384	275733	39001	0.175622794514984	0.164367580318453	0.177477062670023	true positive	18.303341251716	-0.0498080365304255	0.00558833635694925	true positive	18.2936802319847	-0.049793354362957	0.00558823513993199	0.175876490557895	0.164723	0.177714	17.885	-0.0907061	0.0103011
Asthma (J45)	icd10_J45	1:6	rs503507	275734	39001	0.175640291005099	0.164367580318453	0.177497433817845	true positive	18.3562521922752	-0.0498851122140201	0.00558852349941209	true positive	18.3465771617554	-0.0498704286064394	0.00558842228262407	0.175892809780441	0.164723	0.177733	17.929	-0.0908204	0.0103008
Asthma (J45)	icd10_J45	1:6	rs531759	275723	39001	0.175563881141581	0.16432911976616	0.177414857934624	true positive	18.2446712772913	-0.0497228000939387	0.00558816852603921	true positive	18.2350239278081	-0.0497081165284932	0.00558806728651219	0.17581857521498	0.16466	0.177657	17.8884	-0.0907272	0.0103025
Asthma (J45)	icd10_J45	1:6	rs532029992	272646	38549	0.103071381938484	0.116591870087421	0.100844948888709	true positive	39.6931891027109	0.0700112956405718	0.00526008116196857	true positive	39.7130677408521	0.070027421701311	0.00525994142134131	0.894734368213728	0.881407	0.896929	37.9069	0.160453	0.0123435
Asthma (J45)	icd10_J45	1:6	rs549207108	225774	32008	0.428818198729703	0.418567233191702	0.43051154485307	true positive	7.81085051110476	-0.0342231579154087	0.00605033983485408	true positive	7.8095758298113	-0.0342197108428793	0.00605026953931056	0.563204396511556	0.572027	0.561747	7.83151	-0.0463696	0.00818591
Asthma (J45)	icd10_J45	1:6	rs550194960	273522	38695	0.336866869940992	0.346181677219279	0.335331967789053	true positive	8.48303724348559	0.0322870146610359	0.00545709500297255	true positive	8.485417883915	0.0322915922126661	0.00545703678119366	0.337720918357573	0.346963	0.336198	8.62025	0.0487945	0.00817561
Asthma (J45)	icd10_J45	1:6	rs552376976	254177	35932	0.187080262966358	0.204205165312256	0.184260807807739	true positive	36.2016649637368	0.0703549218958923	0.00554184412350527	true positive	36.21360548418	0.070365630918199	0.00554174813198271	0.801977743340271	0.785097	0.804757	38.4165	0.128903	0.00984857
Asthma (J45)	icd10_J45	1:6	rs55655826	274116	38795	0.271821053860409	0.281788890320918	0.270177757191241	true positive	10.7844453766567	0.0365682384880917	0.00542982449899742	true positive	10.7884922664902	0.036575148255855	0.00542975819407017	0.727413260364225	0.717467	0.729053	11.2135	0.0595048	0.00865286
Asthma (J45)	icd10_J45	1:6	rs55727507	273892	38739	0.237022256947994	0.245063114690622	0.235697609641382	true positive	7.86928996535426	0.0308510835462085	0.00543204082417612	true positive	7.87349967095151	0.0308596709862022	0.00543196722526185	0.761999898080265	0.753932	0.763329	8.1664	0.0524863	0.00905659
Asthma (J45)	icd10_J45	1:6	rs55779033	272843	38600	0.317046799807948	0.335518134715026	0.314002979811563	true positive	31.9195477837999	0.0645994816133469	0.0054291673881006	true positive	31.9246239641717	0.0646040643006463	0.00542910743403413	0.682008630391837	0.663892	0.684994	31.3677	0.0975012	0.00826837
Asthma (J45)	icd10_J45	1:6	rs56016904	266494	37691	0.348964704646258	0.357618529622456	0.347539149399265	false negative	7.12625275042756	0.0297676562871744	0.00553373519650305	false negative	7.12827745850968	0.0297719810526943	0.00553367575086847	0.646958835666094	0.638016	0.648432	8.05927	0.0468823	0.00814802
Asthma (J45)	icd10_J45	1:6	rs56024611	275468	38991	0.173375854908737	0.162357980046677	0.175192513436825	true positive	17.7432306842762	-0.0490062111931538	0.00558871840796449	true positive	17.7336173153547	-0.0489913802067043	0.00558861598950408	0.173798915108107	0.162736	0.175623	17.8732	-0.0911517	0.0103553
Asthma (J45)	icd10_J45	1:6	rs564745363	276155	39071	0.00473647046042983	0.00316091218550843	0.00499611951882033	true positive	11.1705140877703	-0.0446338164401422	0.00650374183154463	true positive	11.1077244551337	-0.0444582985793758	0.00649774225858982	0.99520349749235	0.996766	0.994946	12.6874	-0.460633	0.0627117
Asthma (J45)	icd10_J45	1:6	rs568270548	258377	36731	0.0755311037747168	0.0710435327107893	0.0762747805058517	false negative	6.17086770210023	-0.0286629804614218	0.00576894226431418	false negative	6.16040479671002	-0.0286347831111982	0.00576869447421257	0.909318226993889	0.914316	0.90849	7.34106	-0.0785916	0.0143738
Asthma (J45)	icd10_J45	1:6	rs58029167	273809	38754	0.27213860756951	0.28256438045105	0.270419689008955	true positive	11.7091405850774	0.0382197637234859	0.00543068040748951	true positive	11.7133468312342	0.038226627354622	0.00543061409986003	0.726762529964318	0.716388	0.728473	12.1342	0.0620121	0.0086453
Asthma (J45)	icd10_J45	1:6	rs59606381	274600	38856	0.270085579024035	0.28714998970558	0.267272974073571	true positive	30.1741958390677	0.0623275443115233	0.0053924106738363	true positive	30.1808546319226	0.062333885458931	0.00539234499594657	0.72924740772032	0.712086	0.732076	30.2392	0.0998434	0.00862859
Asthma (J45)	icd10_J45	1:6	rs60413859	266489	37691	0.440157004604318	0.453145313204744	0.438017377774281	true positive	14.0424101497089	0.0429982724984099	0.00554697345134873	true positive	14.0433160452969	0.0429993216576011	0.00554691930186	0.439791476124718	0.452445	0.437707	13.7151	0.0601398	0.00785585
Asthma (J45)	icd10_J45	1:6	rs60695187	275544	38967	0.175309569433557	0.163946416198322	0.177181213727454	true positive	18.6484955944599	-0.0503333298025387	0.00559226844585256	true positive	18.6387170460021	-0.0503185907885351	0.00559216686208193	0.175735004376796	0.164479	0.177589	18.2214	-0.0916605	0.0103083
Asthma (J45)	icd10_J45	1:6	rs60842789	274314	38793	0.382348330745059	0.394916608666512	0.380278191753602	true positive	14.1165514254932	0.0423916486046342	0.00545348885969281	true positive	14.118603406601	0.0423944884016483	0.00545343450532882	0.617457506189987	0.604966	0.619515	14.1421	0.0617556	0.00793696
Asthma (J45)	icd10_J45	1:6	rs60849986	275194	38933	0.291743279286612	0.281175352528703	0.293484747800102	true positive	11.5932569020974	-0.0386515388099541	0.00552128371459684	true positive	11.5891020508127	-0.0386436828973886	0.00552121868083419	0.292019236720277	0.281492	0.293754	11.5424	-0.0597915	0.00856117
Asthma (J45)	icd10_J45	1:6	rs61285187	275506	38970	0.373048136882681	0.385732614831922	0.370958331924105	true positive	14.5590530385855	0.0429709345500074	0.00543846841220627	true positive	14.5613251745223	0.042974049123532	0.00543841384093784	0.626886626396521	0.614138	0.628987	14.7957	0.0634497	0.00796213
Asthma (J45)	icd10_J45	1:6	rs61345264	275334	38948	0.37395853763066	0.386887645065215	0.371828280862657	true positive	15.0728859926026	0.0437763281294711	0.005439789251465	true positive	15.0751747814012	0.0437793987511011	0.00543973470025712	0.625836419374287	0.612875	0.627972	15.2969	0.0645855	0.00796334
Asthma (J45)	icd10_J45	1:6	rs62556407	271552	38419	0.075771859533349	0.0697831801972982	0.0767587600211038	true positive	10.881844043919	-0.0384763712058505	0.00568568600967182	true positive	10.868054901837	-0.0384486317022388	0.00568544901338604	0.920558930922991	0.926299	0.919613	10.0623	-0.0958986	0.0147796
Asthma (J45)	icd10_J45	1:6	rs62557310	269978	38226	0.0833882760817548	0.0770679642128394	0.0844307708239843	true positive	11.0398057901795	-0.0388100217350654	0.00569088387944481	true positive	11.0267114923163	-0.0387838893050131	0.00569066758786166	0.911771220788361	0.918199	0.910711	11.4869	-0.0984153	0.0141278
Asthma (J45)	icd10_J45	1:6	rs62557312	266167	37697	0.177193265881946	0.165371249701568	0.179143870092353	true positive	19.3348885313755	-0.0521904618063451	0.00568993121230686	true positive	19.3248486732504	-0.0521753126094696	0.00568982527265819	0.816563391908088	0.828372	0.814615	19.8139	-0.0957375	0.0103048
Asthma (J45)	icd10_J45	1:6	rs62558390	275805	39031	0.179213574808288	0.167379775050601	0.181164317028052	true positive	19.8552514671028	-0.051987471950006	0.0055896446567503	true positive	19.8453528284938	-0.0519730006620649	0.00558954521846399	0.820529071304001	0.832377	0.818576	19.6079	-0.0945901	0.0102371
Asthma (J45)	icd10_J45	1:6	rs62558407	272074	38503	0.325681616030933	0.345038048983196	0.322490805793527	true positive	34.3948249874317	0.0672383953092447	0.00543768322845667	true positive	34.3997620697083	0.0672426296452544	0.00543762398923886	0.326896566327543	0.346021	0.323744	34.5171	0.10185	0.00822173
Asthma (J45)	icd10_J45	1:6	rs62559598	266109	37623	0.146584670191538	0.138851234617123	0.147858074455328	true positive	10.0125849684827	-0.0366991196761513	0.00567103171939592	true positive	10.0042384350756	-0.0366818426612969	0.00567090681653339	0.847320399118406	0.854987	0.846058	10.1076	-0.0720911	0.0110836
Asthma (J45)	icd10_J45	1:6	rs639247	275725	39001	0.175562607670686	0.16432911976616	0.177413359017252	true positive	18.2408071995542	-0.04971712970284	0.0055881516326124	true positive	18.2311608561859	-0.0497024462235482	0.00558805039319835	0.175816871448001	0.16466	0.177655	17.8836	-0.0907142	0.0103025
Asthma (J45)	icd10_J45	1:6	rs6477005	273927	38754	0.271554100179975	0.281287092945244	0.269950206868986	true positive	10.3112005755483	0.0357224431516739	0.0054335492299567	true positive	10.3151685283576	0.0357293925830884	0.00543348275659132	0.272579217809854	0.282387	0.270963	10.993	0.0588754	0.00865282
Asthma (J45)	icd10_J45	1:6	rs6477006	274251	38807	0.335171065921364	0.344989306053032	0.333552776881127	true positive	9.39547581689981	0.0340635040742804	0.00544742212296168	true positive	9.39800330485355	0.0340680893851139	0.00544736401214741	0.335741195186162	0.345571	0.334121	9.61679	0.0517418	0.0081712
Asthma (J45)	icd10_J45	1:6	rs6477007	274324	38815	0.334110395007364	0.34368156640474	0.33253293929319	true positive	8.97772806914407	0.0332352958153631	0.00544731991565526	true positive	8.98021981292909	0.0332399350203221	0.00544726170749202	0.334659866125457	0.344276	0.333075	9.26483	0.050752	0.00817788
Asthma (J45)	icd10_J45	1:6	rs6477009	275439	38969	0.334386198032958	0.344247991993636	0.332761026768723	true positive	9.51944882469292	0.0342315850638502	0.00543569520543399	true positive	9.52200183756804	0.0342361752621599	0.00543563738659372	0.334642205112566	0.344486	0.33302	9.66493	0.0518865	0.00817201
Asthma (J45)	icd10_J45	1:6	rs6477011	274832	38893	0.279516213541363	0.2896793767516	0.277840882601011	true positive	11.0289678805652	0.0369744901445696	0.00542458433006291	true positive	11.0328753349892	0.0369810631433309	0.00542451953901121	0.280266081930052	0.290452	0.278587	11.4484	0.0596716	0.00858144
Asthma (J45)	icd10_J45	1:6	rs6477047	272862	38654	0.166802266347091	0.156594401614322	0.168486985927039	true positive	15.673279050008	-0.0460846827560139	0.00560983058848525	true positive	15.663924587259	-0.0460692995433716	0.00560972329901351	0.169183405684925	0.158843	0.17089	16.3006	-0.0883209	0.0105312
Asthma (J45)	icd10_J45	1:6	rs66514552	275259	38930	0.373722566746228	0.386655535576676	0.371592144848918	true positive	15.0779924669304	0.0437929921795187	0.00544088680939811	true positive	15.0802873346501	0.043796071747109	0.00544083220908657	0.625987370476533	0.613041	0.62812	15.2696	0.0645277	0.00796373
Asthma (J45)	icd10_J45	1:6	rs6651526	275693	39007	0.173448364666495	0.162483656779552	0.175255401671413	true positive	17.5807664592263	-0.0487525359527121	0.00558669174988226	true positive	17.5712046665858	-0.0487377249196587	0.00558658947369356	0.173756068387663	0.162792	0.175563	17.5781	-0.0903176	0.0103506
Asthma (J45)	icd10_J45	1:6	rs66632892	269453	38101	0.260397917262009	0.270176635783838	0.258787475362219	true positive	10.4954656661081	0.0363431511509294	0.00547561766915772	true positive	10.4997656212119	0.036350678406611	0.00547554747320393	0.736638996069816	0.726784	0.738262	11.3775	0.0608924	0.00878612
Asthma (J45)	icd10_J45	1:6	rs67128098	273886	38751	0.276281007426448	0.293282753993445	0.273479065217854	true positive	29.4751841519225	0.0617024330219864	0.00540333441967284	true positive	29.481540612732	0.0617085641866694	0.00540326944519384	0.722815423621507	0.706004	0.725586	28.975	0.0970666	0.0085757
Asthma (J45)	icd10_J45	1:6	rs67852216	274270	38791	0.38240784628286	0.39491119074012	0.380348141447857	true positive	13.9779611889294	0.0421732638308278	0.00545381462387608	true positive	13.9800028723592	0.0421761060933863	0.00545376026471608	0.617382071021256	0.604932	0.619433	14.054	0.0615514	0.00793693
Asthma (J45)	icd10_J45	1:6	rs693838	275883	39040	0.29167799393221	0.281185963114754	0.293407447127422	true positive	11.4692320690111	-0.0383755205591912	0.00551345203907815	true positive	11.4651061043096	-0.0383676902312945	0.00551338726619299	0.291718870010113	0.281247	0.293445	11.4362	-0.0594781	0.00855847
Asthma (J45)	icd10_J45	1:6	rs694294	273980	38760	0.307458573618512	0.297781217750258	0.309053226766431	true positive	9.52947831223706	-0.0348087529762682	0.00552420445660157	true positive	9.52605357922423	-0.0348016047004613	0.00552414150237068	0.308166660194175	0.298473	0.309764	9.85883	-0.0541418	0.00843642
Asthma (J45)	icd10_J45	1:6	rs694796	276204	39082	0.179050629245051	0.167852208177678	0.180896331846054	true positive	17.9042483917054	-0.0491517633067041	0.00557881566135997	true positive	17.8948792812711	-0.0491373988711385	0.00557871666620359	0.179050314897684	0.167852	0.180896	17.0711	-0.0856037	0.0099623
Asthma (J45)	icd10_J45	1:6	rs694965	275616	39000	0.275352301753164	0.264423076923077	0.277153700510532	true positive	12.7799634854109	-0.0407373357764129	0.00552469015240646	true positive	12.7751796550325	-0.0407287260288152	0.00552462232834315	0.275602425461512	0.26466	0.277406	12.8369	-0.0644374	0.00871819
Asthma (J45)	icd10_J45	1:6	rs695013	275737	39002	0.175567660488074	0.164337726270448	0.177417787821826	true positive	18.2298090645361	-0.0497002939089568	0.00558802559386881	true positive	18.2201661558824	-0.0496856117599242	0.00558792436347704	0.175814733242184	0.164675	0.17765	17.8363	-0.0905831	0.0103019
Asthma (J45)	icd10_J45	1:6	rs7019186	275060	38924	0.367966989020577	0.378301305107389	0.36626350916421	true positive	9.95799314769568	0.0351367181425747	0.0054456002675566	true positive	9.95999211748022	0.0351401597290676	0.00544554516298894	0.368199621493492	0.37828	0.366538	9.62439	0.0507524	0.00801153
Asthma (J45)	icd10_J45	1:6	rs7019575	270525	38275	0.467298770908419	0.482142390594383	0.464852529601722	true positive	18.1827279552165	0.0489479938170397	0.00551090640103525	true positive	18.1831149162669	0.0489480747662035	0.00551085403467346	0.53258915386748	0.517754	0.535034	18.9868	0.0706401	0.00777491
Asthma (J45)	icd10_J45	1:6	rs7020277	275246	38923	0.428809138007455	0.441409963260797	0.426733749994711	true positive	13.749045302273	0.0418224157447602	0.00545597072234422	true positive	13.7501519244212	0.0418238017909057	0.00545591878462572	0.428977034314758	0.441685	0.426884	13.7578	0.0598286	0.00780234
Asthma (J45)	icd10_J45	1:6	rs7020404	273188	38649	0.327062316060735	0.34426505213589	0.32422752719164	true positive	27.4129947027002	0.0597690647949202	0.00543404289805268	true positive	27.4174088130563	0.059773397950405	0.00543398402805855	0.32804818526436	0.345047	0.325247	26.2964	0.0883694	0.0082092
Asthma (J45)	icd10_J45	1:6	rs7020964	275428	38956	0.374132259610497	0.3869878837663	0.372014445684901	true positive	14.9110855616175	0.0435241198329252	0.00543936366733739	true positive	14.9133594584434	0.0435271894224994	0.00543930914487845	0.625619143965029	0.612654	0.627755	15.2961	0.0645612	0.00796058
Asthma (J45)	icd10_J45	1:6	rs7022186	275828	39027	0.376482808126804	0.389192097778461	0.374388199374158	true positive	14.5831366962111	0.0429851334719653	0.00543551318710675	true positive	14.5853360924667	0.0429881320474368	0.00543545895218109	0.623454549088562	0.610637	0.625567	14.8554	0.0634892	0.00795016
Asthma (J45)	icd10_J45	1:6	rs7025295	275667	38996	0.372986247900547	0.385706226279618	0.370890392147749	true positive	14.6465488660248	0.0430924937985182	0.00543660395125972	true positive	14.6488277262854	0.0430956057631144	0.00543654942984159	0.626946896520077	0.614189	0.629049	14.8255	0.0635186	0.00796232
Asthma (J45)	icd10_J45	1:6	rs7027361	273704	38750	0.378995191886125	0.370296774193548	0.380429786256033	false negative	7.14468357743027	-0.0296538831610312	0.00550477116982234	false negative	7.14288525238464	-0.0296494856122972	0.00550471570098629	0.620334166055301	0.629127	0.618884	7.65278	-0.0447702	0.00800387
Asthma (J45)	icd10_J45	1:6	rs7027505	273836	38727	0.270506799690326	0.287887003899089	0.267643943872842	true positive	31.1318914769493	0.063429679007079	0.00539998663330455	true positive	31.1386414177883	0.0634359989194364	0.00539992073876759	0.728391841693568	0.711198	0.731224	30.3019	0.0998935	0.00862369
Asthma (J45)	icd10_J45	1:6	rs7031546	275297	38932	0.428898607685518	0.441526250899003	0.426818691430626	true positive	13.8067247919748	0.0419106019296006	0.00545535744365538	true positive	13.8078313984971	0.0419119831921673	0.00545530552626155	0.429059524480833	0.441788	0.426963	13.8017	0.0599263	0.0078019
Asthma (J45)	icd10_J45	1:6	rs7032572	273551	38715	0.164199728752591	0.181066769985794	0.161419032856973	true positive	41.7705332919616	0.0726235688092649	0.00531546886099095	true positive	41.7845283625561	0.0726347424785912	0.00531537400284546	0.834485626332932	0.817663	0.837259	41.2777	0.138972	0.0102337
Asthma (J45)	icd10_J45	1:6	rs7033058	275563	39009	0.327874206624256	0.347650542182573	0.324612984773033	true positive	36.1973475266628	0.0685796407863681	0.0054023367693652	true positive	36.2022865412853	0.0685837162945184	0.00540227890573923	0.328089640205688	0.34782	0.324836	36.2363	0.103941	0.0081834
Asthma (J45)	icd10_J45	1:6	rs7035333	273787	38716	0.242989988567755	0.258975617315838	0.240357168685206	true positive	28.3329789890696	0.0603179969802893	0.00539110013098304	true positive	28.3405481936443	0.0603255332268445	0.00539102903101422	0.755838798569691	0.739948	0.758456	27.9154	0.0990819	0.008924
Asthma (J45)	icd10_J45	1:6	rs7035413	271322	38369	0.230454957578081	0.246800802731372	0.227762681742669	true positive	30.3780209936515	0.0626922511531276	0.0054051471251251	true positive	30.3864393467008	0.0627003506558828	0.00540507235009428	0.767376640154503	0.750921	0.770087	31.3314	0.107013	0.00908042
Asthma (J45)	icd10_J45	1:6	rs7035594	275822	39030	0.173528580026249	0.162477581347681	0.175350096287037	true positive	17.849366984191	-0.0491363032875526	0.00558604900954595	true positive	17.839734927018	-0.0491214936073783	0.00558594681877879	0.173771594484849	0.162697	0.175597	17.9006	-0.0911806	0.0103503
Asthma (J45)	icd10_J45	1:6	rs7036800	275302	38936	0.428422241756326	0.441044277789193	0.426343044261865	true positive	13.8002914136977	0.0418975520097636	0.00545500597626238	true positive	13.8014069377202	0.0418989479555133	0.00545495404927627	0.428632711792867	0.441355	0.426537	13.7507	0.0598117	0.00780228
Asthma (J45)	icd10_J45	1:6	rs7037314	274288	38811	0.335406579945167	0.345198526191028	0.333792684635867	true positive	9.3467932745129	0.0339670542743119	0.00544726227835635	true positive	9.34931010459469	0.0339716329974198	0.00544720419854579	0.335971709597212	0.345805	0.334351	9.61893	0.0517415	0.00817016
Asthma (J45)	icd10_J45	1:6	rs7038893	271242	38366	0.229960699301731	0.246207579627795	0.227284048162971	true positive	30.0655601752017	0.062364823091713	0.00540569254201259	true positive	30.0739603915227	0.0623729543058057	0.00540561762130144	0.767785595121699	0.751522	0.770465	30.6645	0.105916	0.00908763
Asthma (J45)	icd10_J45	1:6	rs7039066	275875	39038	0.17346443135478	0.162444285055587	0.17528088938806	true positive	17.7630065935794	-0.0490037853606896	0.00558517654604298	true positive	17.7533972462779	-0.0489889785409192	0.00558507436702542	0.173683967238786	0.16263	0.175506	17.8512	-0.0910654	0.0103522
Asthma (J45)	icd10_J45	1:6	rs7039093	274545	38846	0.424553351909523	0.433764094115224	0.423035311986898	true positive	7.68242478347995	0.0306292109684763	0.00546422621098559	true positive	7.68335504441337	0.0306309448314623	0.00546417391030546	0.575209401497022	0.565971	0.576732	7.99828	0.0448989	0.00783569
Asthma (J45)	icd10_J45	1:6	rs7039175	272667	38555	0.431938958509831	0.444624562313578	0.429849815472936	true positive	13.7765243596685	0.0420709527165184	0.00548258872413574	true positive	13.7775753391498	0.0420722502391562	0.00548253614588848	0.432271484921168	0.444777	0.430212	13.3455	0.0589615	0.00781436
Asthma (J45)	icd10_J45	1:6	rs7039959	270199	38236	0.436798433746979	0.449380165289256	0.434724503476848	true positive	13.4275408160416	0.0416874228448788	0.00550703156532946	true positive	13.4284912514129	0.0416885864451806	0.00550697845913766	0.437557421282092	0.449948	0.435515	13.1226	0.0585086	0.00782398
Asthma (J45)	icd10_J45	1:6	rs7041526	274601	38853	0.331892454870885	0.341350732247188	0.330333661367223	true positive	8.81826361258592	0.0328968816700768	0.00544445893852469	true positive	8.82077226064325	0.032901601362428	0.00544440059133263	0.667547077210207	0.657997	0.669121	9.14671	0.0504489	0.00818564
Asthma (J45)	icd10_J45	1:6	rs7041923	275155	38923	0.263151678145045	0.272833543149295	0.261556436045921	true positive	10.4440251071397	0.0358734017379336	0.00541912116834873	true positive	10.44820543373	0.0358806649952709	0.00541905366524734	0.736283368257891	0.726587	0.737881	10.8927	0.0591178	0.00873122
Asthma (J45)	icd10_J45	1:6	rs7044017	275567	38979	0.270498644612744	0.280497190795043	0.268851336500583	true positive	10.9247187026516	0.036729689328694	0.00541615301052766	true positive	10.9288138408693	0.0367366175117799	0.00541608696864801	0.729170549525161	0.719159	0.73082	11.402	0.06005	0.00865462
Asthma (J45)	icd10_J45	1:6	rs7044626	269653	38116	0.370989753498014	0.380220904606989	0.369470106289707	true positive	7.90461533373474	0.0313454632591323	0.00550561549673195	true positive	7.90637892699222	0.031348955934118	0.00550555883268137	0.628129582392927	0.61924	0.629593	7.87239	0.0456977	0.0080444
Asthma (J45)	icd10_J45	1:6	rs7045097	275672	38996	0.428567282857889	0.441006769925121	0.426517686626443	true positive	13.4452603153859	0.0412929385692361	0.00545110349010976	true positive	13.4463608032925	0.0412943392598403	0.00545105168120113	0.428544828187121	0.44101	0.426491	13.2615	0.0586274	0.00779617
Asthma (J45)	icd10_J45	1:6	rs7046661	274332	38838	0.328955426271817	0.348125547144549	0.325793863113285	true positive	33.8734242329687	0.0664511954434501	0.00541644209924347	true positive	33.8781928993779	0.0664552976668749	0.0054163839261424	0.329376176435851	0.348453	0.32623	34.1641	0.101053	0.00820072
Asthma (J45)	icd10_J45	1:6	rs7047575	265987	37627	0.468725915176306	0.478964573311718	0.467038885969522	true positive	8.90364688740175	0.033767294828378	0.00555940829047656	true positive	8.90396683966201	0.0337676259267378	0.00555935457862283	0.469213049844541	0.479027	0.467596	8.83171	0.0473173	0.00782458
Asthma (J45)	icd10_J45	1:6	rs71326187	265080	37505	0.458493662290629	0.468270897213705	0.456882346479183	true positive	8.17725856461953	0.0322848306007141	0.00556676895645434	true positive	8.17772260834725	0.0322855140362065	0.00556671480742575	0.541653691866606	0.532368	0.543184	7.80248	0.0443603	0.00784708
Asthma (J45)	icd10_J45	1:6	rs71328173	274608	38855	0.186006962652217	0.173980182730665	0.187989124210509	true positive	19.8349322945231	-0.0520364977217428	0.0055979105333658	true positive	19.8253549538625	-0.0520224663020595	0.00559781387918877	0.187141564495572	0.175192	0.189111	19.5149	-0.0929209	0.0100815
Asthma (J45)	icd10_J45	1:6	rs719724	275830	39017	0.428765906536635	0.441487044108978	0.426669988556371	true positive	14.030666460906	0.0422232404563318	0.00544940470400739	true positive	14.0317816437902	0.0422246166541356	0.00544935294780245	0.428817407134829	0.441584	0.426714	13.8632	0.0600485	0.00779941
Asthma (J45)	icd10_J45	1:6	rs719725	276020	39047	0.376421998405913	0.389172023458909	0.374321125191478	true positive	14.6792304910308	0.0431221642666513	0.00543394130064512	true positive	14.681437335562	0.0431251607398788	0.00543388710866709	0.623574585533657	0.610797	0.62568	14.7733	0.0632983	0.00794951
Asthma (J45)	icd10_J45	1:6	rs721352	273525	38659	0.323730920391189	0.340748596704519	0.320929806783443	true positive	26.9867133796	0.0592638173947537	0.00543199824938633	true positive	26.9912042601349	0.0592682777893206	0.00543193907678545	0.324582695062609	0.341531	0.321793	26.3162	0.0885904	0.00822652
Asthma (J45)	icd10_J45	1:6	rs72689561	271640	38431	0.23013179207775	0.246311571387682	0.227465492326625	true positive	29.8607123588909	0.0620995692387929	0.00540173579821222	true positive	29.8690706177718	0.0621076856377058	0.00540166109094969	0.767762611945958	0.751467	0.770448	30.7353	0.105987	0.00908296
Asthma (J45)	icd10_J45	1:6	rs72689565	271360	38393	0.228992850825472	0.244940483942385	0.226364678259153	true positive	29.107807597882	0.0613228152203946	0.00540500155279239	true positive	29.1161220187473	0.0613310132956658	0.00540492642670372	0.768773464755307	0.752678	0.771426	30.1932	0.105241	0.00910221
Asthma (J45)	icd10_J45	1:6	rs72691711	273832	38744	0.266875310409302	0.284547284740863	0.263962856462261	true positive	32.4359709834294	0.0647337143455364	0.00539562783389066	true positive	32.4429959754889	0.0647401421307277	0.00539556141102032	0.73208140541646	0.714536	0.734973	31.9162	0.103008	0.00865759
Asthma (J45)	icd10_J45	1:6	rs72693791	276204	39082	0.0861917278533258	0.0924978250857172	0.0851523688228001	true positive	10.9132378461895	0.0360428956286469	0.00531787366609763	true positive	10.9251439483988	0.0360628039174607	0.00531770331110927	0.913808564032382	0.907502	0.914848	10.7652	0.0911417	0.0135461
Asthma (J45)	icd10_J45	1:6	rs72697337	274194	38804	0.270056966964996	0.279906710648387	0.268433238455329	true positive	10.5900177526195	0.0362085626817092	0.00542914114330209	true positive	10.5940694764718	0.0362155520142135	0.00542907455158843	0.72910538625207	0.719317	0.730719	10.9836	0.0589445	0.00866694
Asthma (J45)	icd10_J45	1:6	rs72697350	275118	38910	0.261549589630631	0.271382677974814	0.259929807627176	true positive	10.785776576086	0.036495180966512	0.00541861798233225	true positive	10.7900627071067	0.0365024988702036	0.00541855017794874	0.737903763788629	0.727989	0.739537	11.3839	0.0606304	0.00874568
Asthma (J45)	icd10_J45	1:6	rs72699150	274729	38897	0.0353512006377194	0.0389361647427822	0.0347599138369687	false positive	8.28428794154444	0.0307649014258067	0.00526728264522467	false positive	8.30197111240311	0.0307983300804856	0.0052668931444169	0.963507392008124	0.960163	0.964059	7.23415	0.11068	0.0204061
Asthma (J45)	icd10_J45	1:6	rs72699183	273858	38725	0.245844561780193	0.261601032924467	0.243249565139729	true positive	27.3504988397466	0.0592522937548917	0.00539342681333069	true positive	27.3578251921999	0.0592597331686705	0.00539335628748749	0.752810784099789	0.737308	0.755364	26.0907	0.0953505	0.00889383
Asthma (J45)	icd10_J45	1:6	rs72699186	274001	38765	0.162055977897891	0.17898877853734	0.159265588600384	true positive	42.5749219144164	0.0732408919130031	0.00530851086778761	true positive	42.5892070530891	0.0732521621292681	0.00530841527446359	0.836889431874336	0.819907	0.839688	42.368	0.141453	0.0102781
Asthma (J45)	icd10_J45	1:6	rs72699188	273940	38761	0.16161568226619	0.178671860891102	0.158804570135939	true positive	43.2703792424544	0.0738322311808283	0.00530713838918138	true positive	43.2848087894326	0.0738435080556836	0.00530704262972272	0.837297382109221	0.820226	0.840111	42.9645	0.142621	0.010289
Asthma (J45)	icd10_J45	1:6	rs72699191	273665	38747	0.168450477773921	0.185549849020569	0.165630134770431	true positive	42.0902153703683	0.0729252737410838	0.00531673655216681	true positive	42.1039228338232	0.072936169576817	0.00531664371343855	0.829871588160707	0.812984	0.832657	40.8343	0.136692	0.0101217
Asthma (J45)	icd10_J45	1:6	rs731585	273106	38633	0.327427811911858	0.344601765330158	0.324598141363824	true positive	27.29797393318	0.0596535339782807	0.00543535484270604	true positive	27.3023690584494	0.0596578589610325	0.00543529597358798	0.328376895714484	0.345358	0.325579	26.2207	0.0882166	0.00820726
Asthma (J45)	icd10_J45	1:6	rs744567	273728	38721	0.239832972878186	0.256346685261228	0.237112086022969	true positive	30.4375730814458	0.0625339653019766	0.00538605283891074	true positive	30.4455376862102	0.0625415782564839	0.00538598116351179	0.759061972640724	0.742687	0.76176	29.9747	0.103221	0.008961
Asthma (J45)	icd10_J45	1:6	rs7467258	273832	38748	0.331462356481346	0.348121193351915	0.328716543873679	true positive	25.6611932792453	0.0577222225914506	0.0054305771852144	true positive	25.6653378012503	0.0577264368920749	0.00543051893821791	0.332161354480119	0.348599	0.329452	24.7054	0.0852647	0.00818133
Asthma (J45)	icd10_J45	1:6	rs74689644	266548	37703	0.349012185422513	0.357703631010795	0.347580239900369	false negative	7.18456217617803	0.0298961694456095	0.00553281459365189	false negative	7.1865937051807	0.0299004882518817	0.0055327551799213	0.646929816490838	0.637982	0.648404	8.06501	0.0468974	0.00814747
Asthma (J45)	icd10_J45	1:6	rs750706365	274208	38799	0.430437842805462	0.443155751436893	0.428341737146838	true positive	13.9379665258201	0.0421974870614635	0.00546523593191274	true positive	13.9390485544908	0.0421988197329672	0.00546518378717725	0.43050830235077	0.443191	0.428418	13.78	0.0599142	0.00780683
Asthma (J45)	icd10_J45	1:6	rs751299740	275607	38991	0.373247051054581	0.386140391372368	0.371122409304527	true positive	15.0209008080263	0.0436718426462634	0.00543671470500411	true positive	15.0232001613391	0.0436749348446892	0.00543666019387839	0.62666646428066	0.613883	0.628773	14.9325	0.0637593	0.00796218
Asthma (J45)	icd10_J45	1:6	rs75636497	273723	38758	0.114553764206881	0.108609835388823	0.115534228502117	true positive	7.68707790837125	-0.0313512569797218	0.00559118800564655	true positive	7.67844331464257	-0.0313311592013319	0.00559103711414432	0.883565506391498	0.889637	0.882564	7.83757	-0.0695647	0.0122755
Asthma (J45)	icd10_J45	1:6	rs76311067	273480	38654	0.0216286382916484	0.0253143271071558	0.021021948165876	true positive	13.4980318381766	0.0391323027687051	0.00515515236763531	true positive	13.5273640432135	0.0391729495662789	0.00515456838253902	0.975455904614597	0.971464	0.976113	14.5301	0.193957	0.0245733
Asthma (J45)	icd10_J45	1:6	rs765889625	267014	37771	0.3883672766222	0.402014773238728	0.386118660111759	true positive	15.9993210120586	0.045896531862682	0.00552663981979797	true positive	16.0013816206319	0.0458991787754174	0.00552658363363631	0.391126589092707	0.404343	0.388949	15.3947	0.0648432	0.00796827
Asthma (J45)	icd10_J45	1:6	rs76713037	266952	37754	0.178099433606042	0.167320019070827	0.179875042539638	true positive	16.1756534946275	-0.0473752949861717	0.0056718707623586	true positive	16.1665713602688	-0.0473604146877162	0.00567176619955239	0.181300065022925	0.170804	0.183029	15.973	-0.0853403	0.0102852
Asthma (J45)	icd10_J45	1:6	rs76794601	272514	38568	0.273070374366088	0.283019601742377	0.271430159096544	true positive	10.659765127604	0.0364510441236267	0.00544628220681988	true positive	10.6637713911876	0.0364579462156688	0.00544621552364806	0.725481717166825	0.715156	0.727184	12.0205	0.0617245	0.0086485
Asthma (J45)	icd10_J45	1:6	rs76962799	276204	39082	0.0389078362369843	0.0456220254848779	0.0378012162515498	true positive	24.8783588635465	0.0536698297775799	0.00513112393980029	true positive	24.9070496312372	0.0536985399389574	0.00513079907743997	0.96109235302168	0.954378	0.962199	24.4995	0.198828	0.019161
Asthma (J45)	icd10_J45	1:6	rs77250606	274851	38883	0.0678040101727845	0.0723966772111205	0.0670472267426092	false positive	7.41152552309283	0.0293390508079735	0.0053378924879561	false positive	7.42299192845873	0.0293627149765209	0.00533767596556316	0.93108839262364	0.926515	0.931842	7.18739	0.0815279	0.0150849
Asthma (J45)	icd10_J45	1:6	rs78054474	274536	38833	0.0300033511087799	0.0331161640872454	0.0294905028786227	true positive	7.38286908340541	0.0288794955304295	0.00526544560052651	true positive	7.40114481922857	0.0289161338514415	0.00526498886346367	0.968476389584608	0.965189	0.969018	7.61646	0.121731	0.0218193
Asthma (J45)	icd10_J45	1:6	rs7848215	269689	38146	0.258130661613933	0.279754102658208	0.254568265937644	true positive	48.3150362696032	0.0796891233601265	0.00541389407089169	true positive	48.3239581995155	0.0796956279274739	0.00541382500312503	0.738839362766001	0.717609	0.742337	48.1519	0.128378	0.00873677
Asthma (J45)	icd10_J45	1:6	rs7850299	275853	39037	0.423886997785052	0.432961036964931	0.422391223565975	true positive	7.51187483861508	0.0301818899828848	0.00545094736352232	true positive	7.51280343305967	0.0301836443667629	0.00545089541664968	0.576028963364546	0.566923	0.57753	7.81931	0.044316	0.00783004
Asthma (J45)	icd10_J45	1:6	rs7850455	272297	38583	0.167052887104889	0.156960319311614	0.168719032663854	true positive	15.2959910967003	-0.0455252458577944	0.0056134102481797	true positive	15.2867611923827	-0.0455098773055063	0.00561330288988803	0.169733750166179	0.159477	0.171427	16.0503	-0.0876015	0.0105309
Asthma (J45)	icd10_J45	1:6	rs7850497	275742	39004	0.428199186195792	0.440672751512665	0.426144091780787	true positive	13.5200086126957	0.0414092394327218	0.00545040253956713	true positive	13.5211185063955	0.04141064895985	0.00545035073587453	0.428195771061354	0.440722	0.426132	13.368	0.0588902	0.00779794
Asthma (J45)	icd10_J45	1:6	rs7850598	273521	38694	0.416500012796092	0.433232542513051	0.413742883058592	true positive	23.6477257180214	0.055672710878349	0.00546470393794039	true positive	23.649398268227	0.0556742193770133	0.00546465114105773	0.583029666899434	0.566569	0.585742	23.2742	0.0793683	0.00785535
Asthma (J45)	icd10_J45	1:6	rs7850770	275304	38927	0.428718798128614	0.441287538212552	0.426648954847553	true positive	13.6848724378509	0.041716369779115	0.00545564969450028	true positive	13.6859787577293	0.0417177605606652	0.00545559776368146	0.428844486473135	0.44149	0.426762	13.6301	0.0595267	0.00780145
Asthma (J45)	icd10_J45	1:6	rs7850988	273415	38650	0.27122688952691	0.288395860284605	0.268400315208826	true positive	30.2936960310662	0.0626177959175528	0.0054064797460333	true positive	30.3003404524302	0.0626241208283711	0.00540641375919203	0.727603083792038	0.710511	0.730417	29.874	0.0991324	0.00862107
Asthma (J45)	icd10_J45	1:6	rs7851000	273855	38749	0.267095725840317	0.284807349867093	0.264176584179051	true positive	32.5649682986304	0.0648617601380847	0.00539525405530933	true positive	32.5719964432093	0.0648681750936834	0.00539518768475293	0.731898473856603	0.714318	0.734796	32.0345	0.103186	0.00865605
Asthma (J45)	icd10_J45	1:6	rs7851246	274770	38886	0.270311533282382	0.287404207169675	0.267493768123315	true positive	30.2789511893142	0.0624159187106959	0.00539040399623167	true positive	30.2856089960127	0.0624222435973278	0.0053903384299963	0.729067738901627	0.711875	0.731902	30.3203	0.0999299	0.00862413
Asthma (J45)	icd10_J45	1:6	rs7851958	275812	39019	0.333098269835975	0.342679207565545	0.331519512823437	true positive	9.05072844062763	0.0332918210341019	0.00543271486383201	true positive	9.05324206174704	0.0332964702960399	0.00543265701703184	0.333247385501719	0.34282	0.33167	9.19261	0.0505326	0.00817705
Asthma (J45)	icd10_J45	1:6	rs7857628	274139	38810	0.374871871568803	0.387941252254574	0.372716494779649	true positive	15.3201668336878	0.0442351462290686	0.00544979340016295	true positive	15.3224553946024	0.0442381879733334	0.00544973860461665	0.624798213140049	0.611884	0.626928	15.1825	0.0643421	0.00796483
Asthma (J45)	icd10_J45	1:6	rs7860427	274443	38812	0.437690157883422	0.449835102545604	0.435689701270206	true positive	12.7350970077603	0.040231307226624	0.00546627804617894	true positive	12.7360070471189	0.0402324542851476	0.00546622615216683	0.437654814074325	0.449808	0.435653	12.5561	0.0568919	0.00778842
Asthma (J45)	icd10_J45	1:6	rs7861651	272886	38604	0.317029821976943	0.335496321624702	0.313986990037647	true positive	31.9071737387621	0.0645830046371023	0.00542886771237274	true positive	31.9122495237495	0.0645875879063642	0.00542880776671898	0.682054386579011	0.663923	0.685042	31.4094	0.0975672	0.00826829
Asthma (J45)	icd10_J45	1:6	rs7863638	272570	38591	0.364012914113806	0.373545645357726	0.362440646382795	true positive	8.54568097905693	0.0324943402318396	0.00547023316328882	true positive	8.54761343928561	0.032497996595604	0.00547017701370199	0.365234489793448	0.374714	0.363671	8.66803	0.04821	0.00805349
Asthma (J45)	icd10_J45	1:6	rs7864027	269542	38079	0.145674885546594	0.154035032432574	0.144299520873747	true positive	11.7647379386231	0.0382853664297923	0.0054262612425387	true positive	11.7732424670919	0.0382993516404654	0.00542614981849858	0.150312342076559	0.1588	0.148916	12.2472	0.0780632	0.0108294
Asthma (J45)	icd10_J45	1:6	rs7865955	275920	39032	0.428055233400986	0.440459110473458	0.426011448448212	true positive	13.388297805876	0.0411804326235434	0.00544851204853614	true positive	13.3894057591867	0.0411818498473288	0.00544846029335685	0.428056613134242	0.440508	0.426005	13.24	0.058573	0.00779563
Asthma (J45)	icd10_J45	1:6	rs7872357	274329	38818	0.333943914059396	0.343577721675511	0.332356025833188	true positive	9.08936417018638	0.0334558273515662	0.00544690758776316	true positive	9.09187358768002	0.0334604672264057	0.00544684937223793	0.334498544714558	0.344106	0.332915	9.24963	0.0507127	0.00817879
Asthma (J45)	icd10_J45	1:6	rs78728108	274945	38889	0.0447671352452309	0.0509527115636812	0.0437480936726878	true positive	18.6200091323239	0.046802706996931	0.00520416492314927	true positive	18.6431340203884	0.0468304664403389	0.00520386759373014	0.954186296168325	0.947936	0.955216	18.5546	0.161638	0.0180063
Asthma (J45)	icd10_J45	1:6	rs78757963	276204	39082	0.0353977494895078	0.0417327670027122	0.0343536238729431	true positive	24.2733732778217	0.0528634207996088	0.00511903208496066	true positive	24.3032287374807	0.0528935272040483	0.00511867896416956	0.964601894635849	0.958267	0.965646	23.7014	0.204091	0.0200096
Asthma (J45)	icd10_J45	1:6	rs7875811	276204	39082	0.376348640859654	0.389028197123996	0.374258820354079	true positive	14.5400939625094	0.0428881311154807	0.00543172997683695	true positive	14.5422918655599	0.0428911316655525	0.00543167584595343	0.623651232806187	0.610972	0.625741	14.552	0.0627824	0.00794787
Asthma (J45)	icd10_J45	1:6	rs7875812	276064	39058	0.376255143734786	0.388985611142404	0.374157194332633	true positive	14.6432891375065	0.0430606418444433	0.00543322472413045	true positive	14.6454967044419	0.0430636439285038	0.00543317054123331	0.62372549844239	0.610931	0.625834	14.8163	0.0633916	0.007949
Asthma (J45)	icd10_J45	1:6	rs79535452	274787	38884	0.0850968204463821	0.0912714741281761	0.0840790494398121	true positive	10.5569808424137	0.0355031256230043	0.00533230144141203	true positive	10.5688199550461	0.0355233311639089	0.00533212761120754	0.913819987160965	0.907656	0.914836	10.4587	0.0901298	0.013605
Asthma (J45)	icd10_J45	1:6	rs79697966	276204	39082	0.0237125457994815	0.0270073179468809	0.0231695076795911	true positive	10.17395767542	0.0338299300047278	0.00518288848640162	true positive	10.1981656436515	0.0338696272850718	0.00518234321939133	0.976287076530391	0.972993	0.97683	9.80029	0.156839	0.0245173
Asthma (J45)	icd10_J45	1:6	rs796998933	275468	38991	0.173375854908737	0.162357980046677	0.175192513436825	true positive	17.7432306842762	-0.0490062111931538	0.00558871840796449	true positive	17.7336173153547	-0.0489913802067043	0.00558861598950408	0.173798915108107	0.162736	0.175623	17.8735	-0.0911524	0.0103553
Asthma (J45)	icd10_J45	1:6	rs797011471	241687	34245	0.176250687873158	0.16541100890641	0.178040126878838	true positive	15.0235266089358	-0.0478698716048579	0.00595877796027643	true positive	15.0142579730908	-0.0478532911354617	0.00595865560952518	0.193101069639658	0.182846	0.194794	15.5899	-0.0852676	0.0104088
Asthma (J45)	icd10_J45	1:6	rs79743748	273128	38619	0.0388700536012419	0.0444081928584376	0.0379580314614791	true positive	17.0382289142271	0.044745024969536	0.00521256491746551	true positive	17.062276373068	0.0447752568259631	0.00521222258437426	0.957994551408131	0.952217	0.958946	17.8309	0.166687	0.01896
Asthma (J45)	icd10_J45	1:6	rs79766982	266528	37701	0.348991475567295	0.357682820084348	0.347559510022856	false negative	7.18426663062258	0.0298963205232942	0.0055329674894665	false negative	7.18629847881806	0.0299006402543305	0.00553290806865385	0.646938925527524	0.637992	0.648413	8.06562	0.0469001	0.0081476
Asthma (J45)	icd10_J45	1:6	rs821164	275713	38997	0.175608331852325	0.164333153832346	0.177465824025414	true positive	18.3645468020893	-0.0498999145377895	0.00558885850503864	true positive	18.3548672481888	-0.049885226325587	0.00558875725373762	0.175866151164435	0.164692	0.177707	17.9328	-0.0908327	0.0103011
Asthma (J45)	icd10_J45	1:6	rs928393	273466	38698	0.361882281526771	0.371737557496511	0.360257786410414	true positive	9.13045613632683	0.0336256177673377	0.00546120719749508	true positive	9.13248409530878	0.0336293125220751	0.00546115114409382	0.362555461476015	0.372362	0.360939	9.23953	0.0499148	0.00805487
Asthma (J45)	icd10_J45	1:6	rs928411	275476	38984	0.326195385441926	0.345731582187564	0.32297498435465	true positive	35.4149078317594	0.0678313657848958	0.00540377062393649	true positive	35.4198630346123	0.0678355176196627	0.00540371253725578	0.326513693461499	0.345991	0.323303	35.4493	0.102967	0.00819873
Asthma (J45)	icd10_J45	1:6	rs928412	270747	38294	0.256896659981459	0.278385647882175	0.253356592515476	true positive	48.0571906363246	0.0793128680224776	0.0054030907661758	true positive	48.0661406748303	0.0793194069070031	0.00540302186640189	0.259371844245735	0.280386	0.25591	47.4195	0.127539	0.00874794
Asthma (J45)	icd10_J45	1:6	rs928413	270396	38248	0.256558898800278	0.27794917381301	0.253034702000448	true positive	47.6116670585462	0.0789871571641176	0.00540658461835718	true positive	47.6206018976993	0.0789937256804553	0.00540651552068478	0.259242311898105	0.280172	0.255794	47.1285	0.127226	0.00875401
Asthma (J45)	icd10_J45	1:6	rs9299022	273990	38766	0.333475674294682	0.343187329102822	0.331875148794341	true positive	9.21998878864807	0.0337351823774025	0.00545016374965841	true positive	9.22252561162657	0.0337398390590326	0.00545010537749071	0.334207859695609	0.343873	0.332615	9.37121	0.0510896	0.00818164
Asthma (J45)	icd10_J45	1:6	rs9407312	275680	39002	0.173338653511317	0.162235269986155	0.175168372218795	true positive	18.0128646542583	-0.0493959468532394	0.00558877535061356	true positive	18.0031719322758	-0.0493811014499295	0.00558867291339862	0.173663170037725	0.162638	0.17548	17.7723	-0.090865	0.0103534
Asthma (J45)	icd10_J45	1:6	rs9407317	272734	38631	0.166838384653179	0.156609976443789	0.168526246993845	true positive	15.7213642348423	-0.0461742735656681	0.00561166753282738	true positive	15.7119930721531	-0.046158880396773	0.00561156015958533	0.169286886977788	0.15896	0.170991	16.2677	-0.0882386	0.0105326
Asthma (J45)	icd10_J45	1:6	rs9407324	271823	38499	0.172888239773676	0.162874360372997	0.174540553050694	true positive	14.6557027470982	-0.0445056587286767	0.00561303649211843	true positive	14.6469419802441	-0.0444907681456614	0.00561293238809993	0.176008640953856	0.165946	0.177669	15.1508	-0.0837006	0.0103726
Asthma (J45)	icd10_J45	1:6	rs9408638	275705	38994	0.173890571444116	0.162730163614915	0.175729053571655	true positive	18.1417515202916	-0.0495861557259942	0.00558936202782259	true positive	18.1320479872938	-0.0495713430666142	0.00558925985066508	0.174197030133657	0.163149	0.176017	17.7087	-0.0906109	0.0103439
Asthma (J45)	icd10_J45	1:6	rs9697230	265698	37675	0.332136485784613	0.351572660915727	0.328925152287269	true positive	33.6287916119639	0.0672364513029463	0.00550093872874149	true positive	33.6334912781534	0.0672405487272678	0.00550087813360908	0.33395186886992	0.352665	0.33086	33.2017	0.0998909	0.00822652
Asthma (J45)	icd10_J45	1:6	rs9721434	275261	38921	0.428611390643789	0.441137175303821	0.426548616400102	true positive	13.5956548194555	0.0415752654144891	0.00545608568306596	true positive	13.5967603954706	0.0415766623986044	0.0054560337360902	0.428741339136311	0.441392	0.426658	13.6586	0.0596038	0.00780291
Asthma (J45)	icd10_J45	1:6	rs974936	275664	38993	0.173357783388473	0.162349652501731	0.17517144052292	true positive	17.7137777003988	-0.0489588756289062	0.00558818929955323	true positive	17.7041704210327	-0.0489440438485065	0.0055880868954608	0.173698122221255	0.162719	0.175507	17.6272	-0.0904766	0.0103536
Asthma (J45)	icd10_J45	1:6	rs9775039	273630	38710	0.161837152359025	0.178894342547145	0.159026477098587	true positive	43.1720679136347	0.0737975203082702	0.00531082698558408	true positive	43.186473872619	0.0738088002326531	0.00531073114160199	0.836712983883346	0.819678	0.83952	42.627	0.141968	0.0102834
Asthma (J45)	icd10_J45	1:6	rs9777458	273094	38643	0.230686137373944	0.246085966410475	0.228147885912195	true positive	27.2426542744132	0.0591144089533032	0.00539189087633699	true positive	27.2506149115764	0.0591225373000668	0.00539181677753609	0.767900286106615	0.75271	0.770404	26.4466	0.0982488	0.00910007
Asthma (J45)	icd10_J45	1:6	rs992969	275263	38974	0.251939054649553	0.273246266741931	0.248424598690587	true positive	48.7013759616217	0.0791196119878441	0.0053533667099995	true positive	48.710567418028	0.0791262375283865	0.00535329868349668	0.252319007665396	0.273575	0.248813	48.916	0.130309	0.00879714
Asthma (J45)	icd10_J45	1:6	rs9969808	274332	38818	0.333945729991397	0.343577721675511	0.332358161298267	true positive	9.08616086129694	0.0334494525952266	0.00544690850911904	true positive	9.08866983152912	0.0334540925584343	0.00544685029390637	0.33449681039762	0.344106	0.332913	9.25138	0.0507171	0.00817868
Asthma (J45)	icd10_J45	1:6	rs999921	274176	38798	0.325053979925303	0.334591989277798	0.323481803736968	true positive	9.03265351387421	0.0333400428860534	0.00544647385340504	true positive	9.0353170720498	0.0333450017701598	0.00544641468013711	0.325665451841153	0.335193	0.324095	9.3188	0.0512796	0.00823699
Asthma (J45)	icd10_J45	1:6	rs999922	274236	38807	0.269614492626789	0.279472775530188	0.267989500019114	true positive	10.6179868784264	0.036256949275082	0.0054287073031263	true positive	10.6220540832923	0.0362639552236923	0.00542864064634404	0.729634084113683	0.719752	0.731263	11.1785	0.0595238	0.00867008
Asthma (J45)	icd10_J45	1:6	10:6105269_TAAAAAAAAAAAAAAAAAAA_T	265059	37541	0.0737100041877468	0.0679390533017235	0.0746622245272901	true positive	10.1795418690352	-0.0375483135933398	0.00575086338789753	true positive	10.1658382733664	-0.0375194788927613	0.00575061147423768	0.0814856282322049	0.075858	0.0824142	10.0222	-0.0966314	0.0149245
Asthma (J45)	icd10_J45	1:6	10:8457758_CA_C	274936	38907	0.352900311345186	0.362312694373763	0.351348774938673	true positive	8.51697891679583	0.0322892936438742	0.0054456553938005	true positive	8.51908536015262	0.0322932967335164	0.00544559906576325	0.646635716770448	0.637328	0.64817	7.86448	0.0458751	0.00808006
Asthma (J45)	icd10_J45	1:6	10:8842989_CTG_C	274953	38907	0.41882976363233	0.429421440871823	0.417083958211535	true positive	9.987519039929	0.0352682965010503	0.00545728778707809	true positive	9.98865450834551	0.0352701162985227	0.00545723541449189	0.418874181689234	0.429274	0.41716	9.36127	0.0489568	0.0078446
Asthma (J45)	icd10_J45	1:6	10:8848561_GA_G	273498	38701	0.416085309581789	0.42655228547066	0.414360064225693	true positive	9.73915613723079	0.0348829665631044	0.00547137776326425	true positive	9.7403267900438	0.0348848892855935	0.00547132485965049	0.583328993169968	0.572912	0.585046	9.41176	0.0492102	0.00786232
Asthma (J45)	icd10_J45	1:6	10:8977059_TTTTTCTTTC_T	271956	38473	0.0623611907808616	0.0674369038026668	0.0615248219356441	true positive	9.47443633079846	0.0335401022065713	0.00533953624194365	true positive	9.48815591597416	0.0335648363349255	0.00533930159707811	0.934530666607834	0.929352	0.935384	9.57756	0.0986739	0.0156172
Asthma (J45)	icd10_J45	1:6	10:9002088_GAA_G	269546	38125	0.159822442180555	0.166386885245902	0.158740995847395	false negative	7.02674582413163	0.0291113525069934	0.00545370502022001	false negative	7.03281307377095	0.0291246121332825	0.00545360109198447	0.835840056016413	0.829048	0.836959	7.76558	0.0589618	0.0104571
Asthma (J45)	icd10_J45	1:6	10:9018237_TAAAAAAAAAAAAAA_T	229054	32438	0.374950884944162	0.386059559775572	0.373118159254588	true positive	9.54762195592269	0.0376285474894572	0.00596558371943305	true positive	9.54961936008377	0.0376323421975868	0.00596551192565617	0.386592408838091	0.395705	0.385089	8.87157	0.0501742	0.00827679
Asthma (J45)	icd10_J45	1:6	10:9041059_AT_A	255007	35925	0.152603654017341	0.162783576896312	0.150934353347149	true positive	15.5607525040927	0.0455884475269736	0.00557054690336389	true positive	15.5704090969401	0.0456024153922533	0.0055704310845102	0.17006656830989	0.181419	0.168205	19.8252	0.0976743	0.0105102
Asthma (J45)	icd10_J45	1:6	10:9052146_GT_G	253082	35900	0.357328849937965	0.339637883008357	0.36025315173449	true positive	25.8740912941099	-0.0614431688741467	0.00575594069313009	true positive	25.8695574458617	-0.0614368956592678	0.00575587586283481	0.637255070483085	0.654745	0.634364	28.4302	-0.0928928	0.00828787
Asthma (J45)	icd10_J45	1:6	10:9053836_AT_A	271853	38445	0.263228656663712	0.27577058134998	0.261162856457362	true positive	16.7996115142752	0.0463390393943469	0.00543842589030513	true positive	16.8049009879108	0.0463461266785201	0.00543835749548408	0.26521361628895	0.277633	0.263168	16.1809	0.07306	0.0087454
Asthma (J45)	icd10_J45	1:6	10:9055682_TATAAA_T	274683	38851	0.423036736893073	0.402743816117989	0.426379795786831	true positive	34.3238598587978	-0.068076125477096	0.00551128705711256	true positive	34.3209005043998	-0.0680724491955395	0.00551123399422209	0.576708158509992	0.596856	0.573389	33.5568	-0.0961754	0.00787726
Asthma (J45)	icd10_J45	1:6	10:9067544_GT_G	265872	37552	0.373232232051513	0.36003408606732	0.375402943237561	true positive	15.1473676576484	-0.0452245414037444	0.00560514323334152	true positive	15.1444519180838	-0.0452194714795163	0.00560508445294446	0.374957278148884	0.362513	0.377004	14.2628	-0.0634251	0.00811494
Asthma (J45)	icd10_J45	1:6	10:9085713_ATT_A	275699	39017	0.399564379994124	0.388215393290104	0.401435259124057	true positive	11.5446724542211	-0.0383312092399198	0.00548782462358658	true positive	11.5427124865707	-0.0383273571171115	0.00548777095957716	0.399699384923413	0.388352	0.40157	11.567	-0.0553788	0.00792033
Asthma (J45)	icd10_J45	1:6	10:9085713_ATTT_AT	275340	38966	0.398046052153701	0.386862906123287	0.399889581764492	true positive	11.2309538111514	-0.0377952455528417	0.00549139133018902	true positive	11.2289955331258	-0.03779134872135	0.00549133747735859	0.398166999927363	0.386981	0.400011	11.3093	-0.0547918	0.00793134
Asthma (J45)	icd10_J45	1:6	10:9086400_AT_A	272644	38558	0.401994909112249	0.390839773847191	0.403832352212435	true positive	11.0339905017503	-0.037627617936932	0.00551905986062037	true positive	11.0321111725484	-0.0376238144597768	0.00551900539972987	0.401817688076759	0.390548	0.403674	11.4902	-0.0552993	0.00793716
Asthma (J45)	icd10_J45	1:6	10:9097660_CT_C	274628	38858	0.279234091207015	0.269326779556333	0.280866946600501	true positive	10.5138669529909	-0.0367219814459396	0.00552749316545059	true positive	10.5096425756724	-0.036713612631272	0.00552742584687415	0.27965188697438	0.269652	0.2813	11.0004	-0.0591357	0.00868794
Asthma (J45)	icd10_J45	1:6	10:9105510_CA_C	240582	34127	0.354232652484392	0.342177747824303	0.35622532755322	true positive	11.9264320034353	-0.0418182133036724	0.00588395927860765	true positive	11.9233503129356	-0.041811951820866	0.0058838894106696	0.36667583716155	0.355108	0.368588	13.0802	-0.0621194	0.00832112
Asthma (J45)	icd10_J45	1:6	10:9116817_ATACATATCATATTGCTAT_A	270230	38205	0.173598416164008	0.164795183876456	0.175047947419459	true positive	11.3817944106633	-0.0389497876248709	0.00561889874513645	true positive	11.3741307395501	-0.0389350404037016	0.0056187945766051	0.822174223217259	0.830678	0.820774	10.6669	-0.0691979	0.0103354
Asthma (J45)	icd10_J45	1:6	10:9142893_CT_C	272463	38528	0.0972829338295475	0.0916346553156146	0.0982131788744737	true positive	7.94333103538316	-0.0321040516724745	0.00562384720274307	true positive	7.9334394168769	-0.0320812148324247	0.00562366756920193	0.89877862723746	0.904241	0.897879	7.63502	-0.0733255	0.0131255
Asthma (J45)	icd10_J45	1:6	10:9150726_AAC_A	269621	38152	0.460029077853728	0.450762738519606	0.461556407121472	true positive	7.52534381954296	-0.030670144240556	0.00553369949726093	true positive	7.52465579531523	-0.0306683161268688	0.00553364654417402	0.460553530507639	0.451165	0.462101	8.13922	-0.045163	0.0078071
Asthma (J45)	icd10_J45	1:6	rs1031161	275470	38987	0.332858387483211	0.342447482494165	0.331277512548471	true positive	9.06169853400571	0.0333279947050936	0.00543505356811306	true positive	9.06421851512697	0.03333265478717	0.0054349956180355	0.666947763378952	0.657405	0.668521	8.85099	0.0495316	0.00818108
Asthma (J45)	icd10_J45	1:6	rs1031163	275864	39032	0.422998289011977	0.402695224431236	0.426344412917173	true positive	34.5154678750828	-0.0681154029559486	0.0054986911511633	true positive	34.5125056761123	-0.0681117417732038	0.00549863844755895	0.576985636545544	0.597219	0.573651	33.6982	-0.0961817	0.00786073
Asthma (J45)	icd10_J45	1:6	rs10490944	275866	39042	0.0763613493507717	0.0694892679678295	0.0774942573387832	true positive	14.2067771410168	-0.0441998114320602	0.00566695533795738	true positive	14.1911122018612	-0.0441721911617869	0.00566672227594911	0.923354918815657	0.930221	0.922223	14.4802	-0.117653	0.0149331
Asthma (J45)	icd10_J45	1:6	rs10490945	276128	39072	0.072317910534245	0.0657760032760033	0.0733961595572354	true positive	13.5813646360715	-0.0431570067982929	0.00566682334641756	true positive	13.5655373487504	-0.0431284550897119	0.00566657746354624	0.927632236412099	0.934168	0.926555	13.9078	-0.118209	0.0153276
Asthma (J45)	icd10_J45	1:6	rs10752155	275040	38912	0.428714005235602	0.417981599506579	0.430482619596151	true positive	10.177920019432	-0.035824401961358	0.00548730090213	true positive	10.1765845669031	-0.0358215319537695	0.00548724848487568	0.42879447539267	0.418008	0.430572	10.1676	-0.0511082	0.00783261
Asthma (J45)	icd10_J45	1:6	rs10795633	267178	37790	0.396247071240896	0.404776395871924	0.394841927215024	false negative	6.63887969818318	0.0286397604717193	0.00553579637123837	false negative	6.64015085948803	0.0286424974882589	0.00553574054164371	0.397646674074961	0.406507	0.396187	7.32392	0.0434588	0.0079585
Asthma (J45)	icd10_J45	1:6	rs10795672	257531	36409	0.46950075913191	0.479016177318795	0.467933991190384	true positive	7.54911152248293	0.0313782637398529	0.00565170196369568	true positive	7.54940971743877	0.0313786287395796	0.00565164555643831	0.529936105385371	0.520924	0.53142	7.72123	0.0443168	0.00788434
Asthma (J45)	icd10_J45	1:6	rs10795689	273955	38757	0.285963023124236	0.277317645844622	0.287387647854148	true positive	8.0449835152076	-0.0317627390612195	0.00552561594130597	true positive	8.04145402382018	-0.0317547631841241	0.0055255497285075	0.286888637319998	0.278081	0.28834	8.65031	-0.051474	0.00860829
Asthma (J45)	icd10_J45	1:6	rs10795690	274006	38753	0.285384261658504	0.276920496477692	0.286778489541047	true positive	7.74557633447762	-0.0311086194944717	0.00552498188014745	true positive	7.74210671916219	-0.0311006330464792	0.00552491558627999	0.286302010693196	0.277694	0.28772	8.30468	-0.0503691	0.00861221
Asthma (J45)	icd10_J45	1:6	rs10905360	275162	38919	0.458102863040681	0.467959094529664	0.456479133773276	true positive	8.58713104840207	0.0325454048854255	0.00546445473814955	true positive	8.58760292247472	0.0325460706531655	0.00546440351318476	0.541656175921821	0.531854	0.543271	8.1407	0.0449332	0.00776661
Asthma (J45)	icd10_J45	1:6	rs10905361	275480	38964	0.455501306809932	0.46508315368032	0.453922779008608	true positive	8.16811933343294	0.0316519504082779	0.00546096746540303	true positive	8.16862055940051	0.0316527112552151	0.00546091627765234	0.544351130622913	0.534749	0.545933	7.85301	0.044052	0.00776513
Asthma (J45)	icd10_J45	1:6	rs10905362	276003	39051	0.403636916990033	0.413049601802771	0.402085654478544	true positive	8.14232937789432	0.0315094818399797	0.00544575698588084	true positive	8.14359371376948	0.0315118410191768	0.00544570422409067	0.596362238464799	0.586989	0.597907	7.70104	0.0441939	0.00787374
Asthma (J45)	icd10_J45	1:6	rs10905363	276204	39082	0.401226991643857	0.410495880456476	0.399699310903248	true positive	7.93565956992546	0.0310575613872055	0.0054433956680762	true positive	7.93694465234694	0.0310600031804276	0.00544334284733275	0.598773258352522	0.589504	0.600301	7.58239	0.0438716	0.00788294
Asthma (J45)	icd10_J45	1:6	rs10905364	276002	39052	0.403645625756335	0.413051828331455	0.402095378771893	true positive	8.1322132355792	0.0314878949462886	0.0054457119801399	true positive	8.13347669622851	0.0314902541841569	0.00544565922003272	0.596353759277107	0.586984	0.597898	7.69538	0.0441753	0.00787359
Asthma (J45)	icd10_J45	1:6	rs10905365	276006	39052	0.4036397759469	0.413051828331455	0.402088591034547	true positive	8.14151748659308	0.0315074146301987	0.00544569543800194	true positive	8.1427817003792	0.0315097736863193	0.00544564267805057	0.596354206125954	0.586987	0.597898	7.69234	0.0441675	0.0078739
Asthma (J45)	icd10_J45	1:6	rs10905467	273061	38619	0.416839094561288	0.427483880991222	0.415085607527661	true positive	10.0231101498274	0.0354627579967971	0.00547688170663765	true positive	10.0242843091322	0.0354646503604647	0.00547682867957149	0.417392415258862	0.427885	0.415664	9.52995	0.0495697	0.00786658
Asthma (J45)	icd10_J45	1:6	rs10905468	275856	39025	0.418816338959457	0.42914798206278	0.417113891340238	true positive	9.56395716744609	0.0344032711799686	0.00544922371307581	true positive	9.56507041776914	0.0344051026406618	0.00544917157823267	0.41893919612769	0.42933	0.417227	9.31119	0.048743	0.007833
Asthma (J45)	icd10_J45	1:6	rs10905469	272857	38622	0.41664498253664	0.427282377919321	0.414891028240869	true positive	10.0134090015446	0.0354451340275877	0.0054770135598531	true positive	10.014585463096	0.0354470319989536	0.00547696051326147	0.417560274400144	0.428236	0.4158	9.81862	0.0503367	0.00786079
Asthma (J45)	icd10_J45	1:6	rs10905504	275031	38915	0.428726216317433	0.418052164974945	0.430485439360314	true positive	10.0761260559574	-0.035629525519713	0.00548703867340576	true positive	10.0747987411358	-0.035626659877	0.00548698626193684	0.428813846151888	0.418031	0.430591	10.159	-0.0510841	0.00783248
Asthma (J45)	icd10_J45	1:6	rs10905505	256531	36411	0.375732367628084	0.36565872950482	0.377398691622751	true positive	8.86287187200013	-0.0344418850023016	0.00568459166111221	true positive	8.86072134564482	-0.0344369849012061	0.00568453037006136	0.38694849645462	0.376904	0.38861	9.5502	-0.0509961	0.00808367
Asthma (J45)	icd10_J45	1:6	rs10905507	273473	38666	0.412552610312535	0.402291418817566	0.414242335194436	true positive	9.3999860226704	-0.0344449576957265	0.00550699644498374	true positive	9.39844580663153	-0.0344415740377629	0.00550694281726093	0.41280989828612	0.402595	0.414492	9.49734	-0.0495971	0.00788551
Asthma (J45)	icd10_J45	1:6	rs10905510	275214	38949	0.206873560211326	0.199350432617012	0.208113770554251	true positive	7.6538078286536	-0.0309505404233358	0.0055328263656161	true positive	7.64863265347232	-0.0309386192796441	0.00553274080842342	0.792633773921385	0.800039	0.791413	7.35017	-0.0526983	0.00963161
Asthma (J45)	icd10_J45	1:6	rs10905511	276046	39066	0.072861044898314	0.0662340654277377	0.0739534981855009	true positive	13.8243327191254	-0.043576826308053	0.0056684143179379	true positive	13.8084309926112	-0.0435483792476152	0.00566817003085394	0.927015883236852	0.933694	0.925915	14.3861	-0.119913	0.0152725
Asthma (J45)	icd10_J45	1:6	rs10905512	276070	39068	0.0722769587423479	0.0658211323845602	0.0733411532392132	true positive	13.2523636617668	-0.0425804227466173	0.00566434144163439	true positive	13.2367340738002	-0.0425519078314331	0.00566409577368256	0.927628248494947	0.934139	0.926555	13.8094	-0.11775	0.0153255
Asthma (J45)	icd10_J45	1:6	rs10905515	276186	39079	0.0723787592419601	0.0658409887663451	0.0734562876675931	true positive	13.5575293125986	-0.0431102334864986	0.00566595753189734	true positive	13.5417263739701	-0.0430817070171307	0.00566571196678215	0.927611627627758	0.93415	0.926534	13.8968	-0.118081	0.0153173
Asthma (J45)	icd10_J45	1:6	rs10905516	274663	38878	0.105269002377459	0.0997736509079685	0.106175117161821	false negative	7.14706818348827	-0.0300888174675226	0.00558448641178969	false negative	7.13825515598964	-0.0300675604279857	0.00558432340858617	0.893631418447334	0.899165	0.892719	7.40196	-0.0701301	0.0127684
Asthma (J45)	icd10_J45	1:6	rs10905518	275428	38978	0.0708061634982645	0.0646518548925035	0.0718206809050539	true positive	12.3045589949005	-0.0409395656557957	0.00566527552816831	true positive	12.2893169540597	-0.0409107310541389	0.00566502476412636	0.928670372387702	0.934842	0.927653	12.6101	-0.113051	0.0154412
Asthma (J45)	icd10_J45	1:6	rs10905521	275791	39011	0.0661152829497699	0.0608289969495783	0.0669862319452657	true positive	9.83839333392337	-0.0361970525168909	0.00564655945947226	true positive	9.8242642158398	-0.0361673366714888	0.00564629397051339	0.93349460949052	0.938706	0.932636	9.67769	-0.101114	0.0159139
Asthma (J45)	icd10_J45	1:6	rs10905522	275671	38998	0.0695611798121674	0.0640289245602339	0.07047276199651	true positive	10.244519241361	-0.036988563940762	0.00564578514033504	true positive	10.2305308187793	-0.0369597513952427	0.00564553273175621	0.929954117237577	0.935435	0.929051	10.1459	-0.101255	0.0155358
Asthma (J45)	icd10_J45	1:6	rs10905523	275579	38996	0.0693539783510355	0.063327007898246	0.0703474045049729	true positive	12.0508957306647	-0.0404800426706625	0.00566422306739269	true positive	12.035627320243	-0.0404508588175454	0.00566396726876219	0.929977520997609	0.935999	0.928985	12.2391	-0.112272	0.0155806
Asthma (J45)	icd10_J45	1:6	rs10905524	275430	38976	0.0727843735250336	0.0665281198686371	0.0738156258722627	true positive	12.3902544659452	-0.0410715636384447	0.00566257075230338	true positive	12.3752182031628	-0.041043246248834	0.005662327068078	0.92641875621392	0.932672	0.925388	12.5678	-0.111262	0.0152241
Asthma (J45)	icd10_J45	1:6	rs10905525	275561	38993	0.0693113321551308	0.0632934116379863	0.0703032531872442	true positive	12.022534089023	-0.040429438308152	0.00566425479878167	true positive	12.0072781661339	-0.0404002446952344	0.00566399884200601	0.930006386908888	0.936015	0.929016	12.1949	-0.112086	0.0155847
Asthma (J45)	icd10_J45	1:6	rs10905526	275473	38979	0.0692899122600037	0.0632520074912132	0.0702850812282764	true positive	12.0965278460834	-0.0405747163525664	0.00566604109070755	true positive	12.0812164808593	-0.0405454928352063	0.00566578480428729	0.929970168045507	0.936002	0.928976	12.2915	-0.112581	0.0155879
Asthma (J45)	icd10_J45	1:6	rs11255686	275254	38936	0.456129611195478	0.465815697554962	0.454533721510846	true positive	8.32504027677991	0.0319935258119715	0.00546303465634077	true positive	8.32553587928188	0.0319942616209235	0.0054629834242818	0.543723702195063	0.534023	0.545322	7.99721	0.0444925	0.00776533
Asthma (J45)	icd10_J45	1:6	rs11255687	275689	39010	0.309406613974442	0.317764675724173	0.308029018206093	true negative	7.29870315733906	0.029606226474556	0.00543197859857606	false positive	7.30136054361257	0.0296118067113821	0.00543191805885233	0.690476799270192	0.682109	0.691856	6.76386	0.0435832	0.00833802
Asthma (J45)	icd10_J45	1:6	rs11255932	274064	38777	0.417982660984296	0.428462748536504	0.416255466727869	true positive	9.76768684435051	0.0349058264090544	0.00546633813611634	true positive	9.76882694985782	0.0349076857853778	0.00546628546688354	0.418317703364907	0.428722	0.416603	9.35733	0.049009	0.00785475
Asthma (J45)	icd10_J45	1:6	rs11255933	272592	38551	0.41668134061161	0.427368939845918	0.414920889929542	true positive	10.0825608538137	0.0356064675894267	0.00548160451186578	true positive	10.083741567624	0.0356083654910043	0.00548155133969762	0.417418178926748	0.427922	0.415688	9.5607	0.0496823	0.00787076
Asthma (J45)	icd10_J45	1:6	rs11255938	273109	38640	0.454536467124848	0.442456004140787	0.456527302116698	true positive	12.4703049018969	-0.0400500382484294	0.00550283072399798	true positive	12.4692670859977	-0.04004788435482	0.00550277859058363	0.545101911258875	0.557019	0.543138	12.4636	-0.056841	0.00781214
Asthma (J45)	icd10_J45	1:6	rs11256004	274347	38830	0.0963907022857914	0.102304918877157	0.0954156175562698	true positive	8.77408075657244	0.0322903123188221	0.00535864303582509	true positive	8.78401249971103	0.0323091781189093	0.00535848616613617	0.902209529712372	0.896481	0.903154	8.06513	0.0743706	0.0129203
Asthma (J45)	icd10_J45	1:6	rs11256006	274900	38889	0.132784648963259	0.140181028054206	0.131565901589333	true positive	10.2660221100018	0.0352259739323133	0.00537069383519365	true positive	10.2745030692254	0.0352408421097012	0.0053705764169085	0.866289255645689	0.858814	0.867521	10.2038	0.0735807	0.0112551
Asthma (J45)	icd10_J45	1:6	rs11256008	274299	38808	0.147605350365842	0.155084003298289	0.146372897478035	true positive	9.63371274846832	0.0341470763861182	0.00538748258757807	true positive	9.64125580632289	0.0341608109772973	0.00538737491258737	0.851151600625595	0.843649	0.852388	9.58976	0.0682475	0.0107942
Asthma (J45)	icd10_J45	1:6	rs11256010	274946	38921	0.0106420897194358	0.00849155982631484	0.0109967164495287	true positive	9.50760687119492	-0.0378846872718434	0.00601982072226389	true positive	9.46936436612207	-0.0377895250451528	0.00601777760494292	0.988190998101445	0.990459	0.987817	10.3061	-0.256577	0.0390369
Asthma (J45)	icd10_J45	1:6	rs11256016	271893	38416	0.0474837527998146	0.0531289046230737	0.0465549069073185	true positive	14.6712571561069	0.0418133328257716	0.00527052529981293	true positive	14.6912841717872	0.0418411705322582	0.00527023282188297	0.948927102683776	0.943075	0.94989	14.6205	0.137854	0.0174082
Asthma (J45)	icd10_J45	1:6	rs11256017	274389	38830	0.183132341311058	0.195686325006438	0.181062918419589	true positive	21.7707913344943	0.0523480324690583	0.00536430943938431	true positive	21.7800298816443	0.0523587440850643	0.00536422117006705	0.18417881809402	0.196717	0.182112	21.351	0.0953309	0.00986857
Asthma (J45)	icd10_J45	1:6	rs11256044	275482	38980	0.0719466244618523	0.065430990251411	0.0730205241393308	true positive	13.5090538943978	-0.0430882810212088	0.00567384186570258	true positive	13.493200782324	-0.0430595679929461	0.00567359381044872	0.927558267661771	0.934064	0.926486	13.8142	-0.117872	0.0153386
Asthma (J45)	icd10_J45	1:6	rs11256045	274317	38810	0.175561485434734	0.166864210255089	0.176994739009881	true positive	11.1998512281871	-0.038297023481612	0.00557255926155997	true positive	11.192392774201	-0.0382826823640961	0.00557245865166923	0.823269564744438	0.831726	0.821876	10.4826	-0.0682206	0.0102852
Asthma (J45)	icd10_J45	1:6	rs11256046	275645	39007	0.0720092873079504	0.0655267003358372	0.0730778657696566	true positive	13.379191541062	-0.0428432919866174	0.00567056919482611	true positive	13.3634337509971	-0.0428146376936236	0.00567032179698474	0.927565536215059	0.93406	0.926495	13.7552	-0.117562	0.015333
Asthma (J45)	icd10_J45	1:6	rs11256048	275771	39027	0.0721105554971335	0.0656596715094678	0.0731739769540094	true positive	13.2467014928963	-0.0425960848385646	0.00566771068423332	true positive	13.231044489091	-0.0425674942798824	0.0056674640167446	0.92758989749466	0.934074	0.926521	13.7059	-0.117314	0.0153299
Asthma (J45)	icd10_J45	1:6	rs11256049	275878	39032	0.0722366408339918	0.0657281205164993	0.0733092389147378	true positive	13.4510221468073	-0.0429517878135076	0.00566880032679083	true positive	13.4352552929216	-0.042923202238552	0.00566855391630992	0.927556590949623	0.934059	0.926485	13.7767	-0.117609	0.0153264
Asthma (J45)	icd10_J45	1:6	rs11256050	276018	39056	0.0723938293879385	0.0658925645227366	0.0734653657548468	true positive	13.4055269727169	-0.0428559782563321	0.00566633232935277	true positive	13.3898152290572	-0.0428274611681058	0.00566608677790399	0.927497092428755	0.934026	0.926421	13.8635	-0.11796	0.015321
Asthma (J45)	icd10_J45	1:6	rs11256051	275673	39023	0.106147500843391	0.100479204571663	0.107082188886541	true positive	7.53781053965017	-0.030936240229729	0.00557665641368793	true positive	7.52881625840188	-0.0309151415442097	0.00557649538621207	0.893489836690572	0.89925	0.89254	7.95454	-0.0728049	0.0127438
Asthma (J45)	icd10_J45	1:6	rs11256052	276099	39070	0.0723037750951651	0.0658049654466343	0.0733749878706825	true positive	13.415123817587	-0.0428664045025102	0.00566555906391636	true positive	13.3993970103892	-0.0428378730839715	0.00566531331298106	0.927620011398086	0.934154	0.926543	13.9024	-0.118182	0.0153272
Asthma (J45)	icd10_J45	1:6	rs11256054	276084	39069	0.0723475463989221	0.0658450433847808	0.0734194038352003	true positive	13.4221720657316	-0.0428788530928681	0.00566562509468822	true positive	13.4064468024486	-0.0428503317140509	0.005665379482943	0.927589910255574	0.934117	0.926514	13.8633	-0.117963	0.0153217
Asthma (J45)	icd10_J45	1:6	rs11256060	275633	39013	0.106300769501475	0.100620306051829	0.107237342574592	true positive	7.55671922942385	-0.0309827143939089	0.00557738289866248	true positive	7.54772072888013	-0.0309616293947861	0.00557722202854165	0.893287164933081	0.899044	0.892338	7.92896	-0.072609	0.0127319
Asthma (J45)	icd10_J45	1:6	rs11256061	276204	39082	0.0727288525872181	0.0662453303310987	0.0737974544749117	true positive	13.2918285859341	-0.0426355985047181	0.00566273530717692	true positive	13.2762380150741	-0.0426072082765146	0.00566249134853016	0.927271584321733	0.933755	0.926203	13.6212	-0.116544	0.0152792
Asthma (J45)	icd10_J45	1:6	rs11256062	275633	39015	0.105747497578302	0.100217864923747	0.106659256692221	false negative	7.22530515199205	-0.0302166346147053	0.00557479435057924	false negative	7.21648537344271	-0.0301955147246173	0.00557463289805347	0.893857735147823	0.89946	0.892934	7.58401	-0.0710219	0.0127599
Asthma (J45)	icd10_J45	1:6	rs11256063	276186	39079	0.0723787592419601	0.0658409887663451	0.0734562876675931	true positive	13.5575293125986	-0.0431102334864986	0.00566595753189734	true positive	13.5417263739701	-0.0430817070171307	0.00566571196678215	0.927614203142086	0.93415	0.926537	13.8917	-0.118082	0.0153204
Asthma (J45)	icd10_J45	1:6	rs11256064	275639	39013	0.105576496794721	0.100030758977777	0.106490833636202	false negative	7.27272244672064	-0.0303288723678763	0.00557545832073533	false negative	7.26386161059845	-0.0303077196008906	0.00557529655850707	0.894027864688959	0.899595	0.89311	7.5235	-0.0707587	0.0127684
Asthma (J45)	icd10_J45	1:6	rs11256065	276114	39073	0.0723451183206936	0.0658255061039592	0.0734197881379171	true positive	13.4904181146935	-0.0429966778829316	0.00566592719861559	true positive	13.4746511528171	-0.0429681485235119	0.00566568153406237	0.927595205375316	0.934112	0.926521	13.837	-0.117859	0.0153234
Asthma (J45)	icd10_J45	1:6	rs11256068	275581	39006	0.0721348714171151	0.0658103881454135	0.0731776392264609	true positive	12.7530967147462	-0.0417243275223093	0.00566487969598482	true positive	12.7377501967664	-0.0416958048012262	0.00566463352441025	0.927314671120288	0.933772	0.92625	13.5529	-0.116412	0.0153028
Asthma (J45)	icd10_J45	1:6	rs11256070	275428	38987	0.0726378581698302	0.0661374304255265	0.0737097203953629	true positive	13.3417799988575	-0.0427804063990022	0.00567066673268059	true positive	13.3261283371516	-0.0427519125472528	0.00567042145439594	0.926716364309366	0.933329	0.925626	14.0776	-0.118401	0.0152541
Asthma (J45)	icd10_J45	1:6	rs11256071	275429	38991	0.072036713635819	0.0657587648431689	0.0730720104213367	true positive	12.588067462154	-0.0414353547478333	0.00566476128649133	true positive	12.5728107931017	-0.0414068209429851	0.00566451481854462	0.927327177392359	0.933756	0.926267	13.4452	-0.115952	0.0153069
Asthma (J45)	icd10_J45	1:6	rs11256072	275111	38943	0.102725808855335	0.0974116015715276	0.103602096812439	false negative	6.86840188823406	-0.0294099632058657	0.00557916544091988	false negative	6.85963057756885	-0.0293884022392256	0.00557899904380561	0.896481697532996	0.90195	0.89558	7.42432	-0.0710305	0.0129109
Asthma (J45)	icd10_J45	1:6	rs11256073	275324	38967	0.0719624878325173	0.0656067954936228	0.0730103191358834	true positive	12.8859993602469	-0.0419878351566533	0.00566931885067575	true positive	12.8705371583852	-0.0419592143628386	0.00566907150106585	0.927358550700266	0.933755	0.926304	13.3477	-0.115634	0.015324
Asthma (J45)	icd10_J45	1:6	rs11256078	275307	38965	0.0705703087825591	0.0644681124085718	0.0715763596821555	true positive	12.1413675623403	-0.0406488717053623	0.00566521141638521	true positive	12.1261988320458	-0.0406199891915497	0.00566495985005913	0.928832375613406	0.934979	0.927819	12.557	-0.112955	0.0154628
Asthma (J45)	icd10_J45	1:6	rs11256080	275336	38965	0.0706972571694221	0.064609264724753	0.0717008431660398	true positive	12.0694968642898	-0.0405135936099322	0.0056642575514804	true positive	12.0543921529127	-0.04048475730275	0.00566400656031695	0.928721712180754	0.934859	0.92771	12.4957	-0.112546	0.0154469
Asthma (J45)	icd10_J45	1:6	rs11256095	275854	39025	0.0660222436506268	0.0606662395900064	0.0669048131774403	true positive	10.0963515651867	-0.0367174890909145	0.00564849069372399	true positive	10.0820187550493	-0.0366877080974157	0.00564822453868367	0.933661482874999	0.938932	0.932793	9.90405	-0.102438	0.0159227
Asthma (J45)	icd10_J45	1:6	rs11256099	275699	39003	0.0695649966086203	0.0640463554085583	0.0704743637408321	true positive	10.1984962350552	-0.0368936442998813	0.00564494534410385	true positive	10.1845425311817	-0.0368648451435424	0.00564469306746915	0.929953141295398	0.935434	0.92905	10.1351	-0.101183	0.0155335
Asthma (J45)	icd10_J45	1:6	rs11256101	275367	38965	0.0692966114312899	0.0632490696779161	0.0702933985330073	true positive	12.1276756185049	-0.0406400677819802	0.00566739214391501	true positive	12.1123416597171	-0.0406108298972467	0.00566713569661856	0.929946363489452	0.935961	0.928955	12.2262	-0.11227	0.015589
Asthma (J45)	icd10_J45	1:6	rs11256103	274789	38881	0.0691949095487811	0.0631928191147347	0.0701841395798362	true positive	11.9484041260862	-0.0403527991385867	0.00567219843552697	true positive	11.9331592455471	-0.0403234950138355	0.00567194097281285	0.929673846081903	0.935619	0.928694	11.9554	-0.110984	0.0155956
Asthma (J45)	icd10_J45	1:6	rs11256208	276204	39082	0.0579589723537675	0.0622665165549358	0.057249011057599	false positive	7.57047505594211	0.0295276689464066	0.00531016527966066	false positive	7.58319121484759	0.0295534113700005	0.0053099175202639	0.942040968733255	0.937733	0.942751	7.04096	0.0867771	0.0162387
Asthma (J45)	icd10_J45	1:6	rs113166313	274661	38873	0.0717266011556064	0.0653281197746508	0.0727814816699747	true positive	13.0569944067428	-0.0423509253905076	0.00567842500920478	true positive	13.041372701099	-0.0423221398397708	0.00567817564108432	0.926916594922468	0.933374	0.925852	13.5959	-0.116769	0.0153239
Asthma (J45)	icd10_J45	1:6	rs113582842	275197	38939	0.0747882426043888	0.0681835691722951	0.0758767957063888	true positive	13.3883086248566	-0.042858768562335	0.00567056735159273	true positive	13.3729030052419	-0.0428307901687817	0.00567032903639027	0.924451330348805	0.931176	0.923343	14.1783	-0.117288	0.0150538
Asthma (J45)	icd10_J45	1:6	rs11418059	275345	38975	0.27643864969402	0.266414368184734	0.278091551381309	true positive	10.8395358577888	-0.0372841061821734	0.00552101883605455	true positive	10.8351835068219	-0.0372756249720959	0.00552095127731692	0.276835074215984	0.26675	0.278498	11.2543	-0.06001	0.00870936
Asthma (J45)	icd10_J45	1:6	rs1149914	273446	38677	0.260855891108299	0.250885539209349	0.26249845592902	true positive	11.0242468940237	-0.0378036650179891	0.00554750568764421	true positive	11.0194567371204	-0.0377943799017612	0.00554743417828788	0.261949724731757	0.25223	0.263551	10.9581	-0.0603788	0.00888892
Asthma (J45)	icd10_J45	1:6	rs1149915	276204	39082	0.167917553692199	0.176270405813418	0.166540852388222	true positive	10.8044578624883	0.036224793902206	0.00537348465476164	true positive	10.8115619693738	0.0362369178378178	0.00537338934642389	0.167917622996046	0.17627	0.166541	10.728	0.0687582	0.0102383
Asthma (J45)	icd10_J45	1:6	rs1149916	275177	38937	0.432981317479295	0.422939620412461	0.434636386725364	true positive	8.98313655196914	-0.0334676570071904	0.00548361580943652	true positive	8.98196197651445	-0.0334649690306721	0.00548356362308441	0.56688969805616	0.576826	0.565252	9.0655	-0.0479672	0.00782061
Asthma (J45)	icd10_J45	1:6	rs1149917	275174	38936	0.432980586828698	0.422937641257448	0.434635833354498	true positive	8.98496904539064	-0.033471755476088	0.0054836816792842	true positive	8.98379429693265	-0.0334690673254196	0.00548362949116918	0.566892815345927	0.57683	0.565255	9.067	-0.047972	0.00782069
Asthma (J45)	icd10_J45	1:6	rs1149920	275101	38923	0.460152816601903	0.451237057780747	0.461622166332173	false negative	7.14295789618554	-0.0295067890358811	0.00547819209871534	false negative	7.14230124409967	-0.029505022766797	0.00547814072157339	0.539863591015663	0.548708	0.538406	7.32102	-0.0424322	0.00777219
Asthma (J45)	icd10_J45	1:6	rs1149923	274944	38880	0.480428741852886	0.491872427983539	0.478543954181917	true positive	11.2603714007889	0.037708214695859	0.00547108391809728	true positive	11.2605073174626	0.0377081066091738	0.00547103290720931	0.480433458100559	0.491863	0.478551	11.2873	0.0534423	0.00774404
Asthma (J45)	icd10_J45	1:6	rs116926501	275102	38917	0.0346107989036794	0.0306678315389162	0.0352604949509918	true positive	10.064318557857	-0.0373047818942842	0.00574865803914263	true positive	10.0434159635122	-0.0372595988936237	0.00574812246107647	0.964394372861702	0.968214	0.963765	9.15632	-0.133811	0.0216993
Asthma (J45)	icd10_J45	1:6	rs118077070	273317	38687	0.0364448607294826	0.0324010649572208	0.0371116225546605	true positive	10.0178828175864	-0.037268976835699	0.00575745105263553	true positive	9.99756924410456	-0.0372249805108263	0.00575694038247635	0.960884131162716	0.964821	0.960235	8.80931	-0.125945	0.0208555
Asthma (J45)	icd10_J45	1:6	rs118091978	274504	38855	0.0307245067467141	0.0272423111568653	0.0312986687828083	true positive	8.88218993476351	-0.0348973909182846	0.00575298131602318	true positive	8.86126604271898	-0.034849161052057	0.00575237687830018	0.967941422037566	0.971407	0.96737	8.44089	-0.135157	0.0229058
Asthma (J45)	icd10_J45	1:6	rs11816044	272591	38602	0.325252851341387	0.316926584114813	0.326626465346662	false negative	7.00737702141786	-0.0294498114679146	0.00552549022415657	false negative	7.00476830255929	-0.029443458447793	0.00552542933171993	0.67377211216071	0.682259	0.672372	7.37627	-0.0455905	0.00831634
Asthma (J45)	icd10_J45	1:6	rs12217609	275660	38997	0.0695802800551404	0.0640562094520091	0.0704905287265014	true positive	10.2137403864794	-0.0369270378063061	0.00564551908462639	true positive	10.1997764369404	-0.0368982353726432	0.00564526678371035	0.929923413052311	0.935406	0.92902	10.1431	-0.101221	0.0155329
Asthma (J45)	icd10_J45	1:6	rs12244238	273996	38753	0.414215900962058	0.423296260934637	0.412720038428349	false positive	7.51483107010537	0.0302878837702477	0.00546891231024332	false positive	7.51590132942471	0.0302899516574479	0.00546885941969994	0.585379749029183	0.576467	0.586848	6.91491	0.0415591	0.00785466
Asthma (J45)	icd10_J45	1:6	rs12253707	275092	38938	0.206789001497681	0.19929118085161	0.208025271644774	true positive	7.60711906767145	-0.0308508760191782	0.00553349235671986	true positive	7.60195799672479	-0.0308389498200918	0.00553340673737422	0.792650509029706	0.800077	0.791426	7.38262	-0.0528341	0.00963313
Asthma (J45)	icd10_J45	1:6	rs12356492	276204	39082	0.0632829358010746	0.0688808146973031	0.0623603039785427	true positive	11.3890068577741	0.0366483473204164	0.0052851023722876	true positive	11.4037959557471	0.036672227904195	0.00528487812259534	0.936717298945707	0.931119	0.93764	10.8447	0.10517	0.0155696
Asthma (J45)	icd10_J45	1:6	rs12357714	272403	38509	0.0966068655631546	0.102041081305669	0.0957121602093256	true positive	7.4401962326509	0.0296870975806095	0.00538980517967	true positive	7.4493662118557	0.0297062519444528	0.00538964588421884	0.900981831462943	0.895314	0.901915	7.94854	0.0737096	0.0129075
Asthma (J45)	icd10_J45	1:6	rs12411907	275161	38931	0.0344180316251213	0.0305412139426164	0.0350569360369132	true positive	9.80575763692084	-0.0367576057349699	0.00574427710167695	true positive	9.78508037739337	-0.0367123849655789	0.0057437399052515	0.964704718415764	0.968544	0.964072	9.32376	-0.135653	0.0217835
Asthma (J45)	icd10_J45	1:6	rs12413578	276204	39082	0.103972064126515	0.092843252648278	0.105806293806564	true positive	27.3807940465186	-0.0626416893743665	0.00569867965942479	true positive	27.3627492246245	-0.0626183924231899	0.00569850429514283	0.89602822385628	0.907157	0.894194	27.5524	-0.144016	0.0130593
Asthma (J45)	icd10_J45	1:6	rs12414804	275710	39008	0.418599252838127	0.42902737899918	0.416880719216568	true positive	9.72770798877529	0.0347265255040409	0.00545029446024815	true positive	9.72883317243257	0.0347283582285282	0.00545024228250328	0.418799816589895	0.42926	0.417076	9.43366	0.0490995	0.00783479
Asthma (J45)	icd10_J45	1:6	rs1243392	275856	39033	0.36486608955397	0.355929598032434	0.366338995790105	true positive	7.66251945345221	-0.030719130998818	0.00548804492348523	true positive	7.660439167263	-0.030714258548782	0.00548798896851079	0.635103218592309	0.643987	0.633639	7.66755	-0.0451488	0.00806306
Asthma (J45)	icd10_J45	1:6	rs1243394	275878	39027	0.356055937769594	0.346952110077639	0.357556016229613	true positive	8.00373963438649	-0.0314741311378597	0.00549076980078896	true positive	8.00146671262275	-0.0314689328576001	0.00549071306839662	0.643922442895048	0.652986	0.642429	8.06129	-0.0466686	0.00810976
Asthma (J45)	icd10_J45	1:6	rs1263695	275262	38948	0.433065588421213	0.422987059669303	0.4347266772176	true positive	9.04602374761259	-0.033589722480243	0.00548287054832638	true positive	9.04484584531253	-0.0335870355946786	0.00548281838692009	0.566835352791159	0.576782	0.565196	9.07877	-0.0479978	0.00781939
Asthma (J45)	icd10_J45	1:6	rs1263697	274550	38836	0.432917501365871	0.422790709650839	0.434585981316341	true positive	9.10224788244778	-0.0337509439904373	0.00549074549962438	true positive	9.10106136115177	-0.0337482415088991	0.00549069311165758	0.56685433550173	0.576871	0.565204	9.21255	-0.0484115	0.00782465
Asthma (J45)	icd10_J45	1:6	rs1263702	275657	39000	0.421697979735686	0.412089743589744	0.42328137346455	true positive	8.34520400158935	-0.032138613661313	0.00548059404466736	true positive	8.34391075362028	-0.0321355973321863	0.00548054153865376	0.578187005477822	0.587714	0.576617	8.3895	-0.0461403	0.00784568
Asthma (J45)	icd10_J45	1:6	rs1263763	275900	39042	0.276509604929322	0.266546283489575	0.278151888473262	true positive	10.7320505929661	-0.0370502214129262	0.00551577695679939	true positive	10.7277267654346	-0.0370417631836174	0.00551570959962904	0.276639726676332	0.266634	0.278289	11.1134	-0.0595709	0.00870412
Asthma (J45)	icd10_J45	1:6	rs12722502	275472	38976	0.0172231660568043	0.0140855911330049	0.0177402577633448	true positive	12.3814678250489	-0.0431311286163207	0.00594877164959231	true positive	12.3473876405242	-0.0430590909118267	0.00594756040308243	0.982090582505663	0.985219	0.981575	12.6754	-0.227956	0.0310502
Asthma (J45)	icd10_J45	1:6	rs12722547	275343	38955	0.0169170816036725	0.0138108073418046	0.0174289727058903	true positive	12.3459560488172	-0.0431103213265209	0.00595500438356218	true positive	12.3115908415927	-0.0430374162515893	0.00595376684172579	0.982284954587551	0.985337	0.981782	12.2512	-0.225333	0.0312542
Asthma (J45)	icd10_J45	1:6	rs1338057	274098	38778	0.403384920721786	0.412772706173604	0.401837922828489	true positive	8.05222251255089	0.0314287969506157	0.00546484226778289	true positive	8.0534882255552	0.0314311823684381	0.00546478893696892	0.596314874701749	0.586987	0.597852	7.64255	0.0440625	0.00788311
Asthma (J45)	icd10_J45	1:6	rs1338058	274111	38781	0.403325660042829	0.412714989298883	0.401778353801045	true positive	8.05561193990589	0.0314347900643137	0.00546463093687649	true positive	8.05687873068283	0.0314371770303464	0.00546457760876979	0.596346272418838	0.587009	0.597885	7.65539	0.0441037	0.00788324
Asthma (J45)	icd10_J45	1:6	rs1342768	275969	39055	0.399680761244922	0.38831135578031	0.401554994639405	true positive	11.5930618616317	-0.0383983859990265	0.00548517071386965	true positive	11.5911004026495	-0.0383945401416754	0.00548511713431276	0.399727300301845	0.388349	0.401603	11.62	-0.055487	0.00791644
Asthma (J45)	icd10_J45	1:6	rs1342773	271124	38351	0.258276655699975	0.266733592344398	0.256883315504805	true positive	8.11278236164398	0.0315530042219155	0.00546408743477634	true positive	8.11660452196253	0.0315606958477116	0.00546401733455397	0.739508394022661	0.731238	0.740871	8.01861	0.0505243	0.00880522
Asthma (J45)	icd10_J45	1:6	rs1361152	275301	38938	0.45546692529268	0.465149725204171	0.453871798885612	true positive	8.32189698417805	0.031985130347209	0.00546272297088425	true positive	8.3224022433665	0.0319858865075795	0.00546267173224381	0.544352510753684	0.53471	0.545941	7.91666	0.0442705	0.00776936
Asthma (J45)	icd10_J45	1:6	rs141141598	274690	38856	0.279693472641887	0.269881099444101	0.28131015884054	true positive	10.3165149430521	-0.0363457313418774	0.00552682370773342	true positive	10.3123434998926	-0.0363373912113317	0.0055267564868223	0.280324308434963	0.270433	0.281954	10.7797	-0.0584701	0.00868396
Asthma (J45)	icd10_J45	1:6	rs1418699	275822	39038	0.399683491527144	0.38839079870895	0.401545290222312	true positive	11.4426378943986	-0.0381387056784905	0.00548623207338217	true positive	11.440690601015	-0.0381348633606423	0.00548617845983768	0.399737061938497	0.388395	0.401607	11.549	-0.055314	0.00791766
Asthma (J45)	icd10_J45	1:6	rs1444772	275891	39036	0.277393970807312	0.267342965467773	0.279050473918642	true positive	10.8870769788156	-0.0373398903397905	0.00551632585406423	true positive	10.8827397298347	-0.0373314629950543	0.00551625863645236	0.277528398642942	0.267495	0.279182	11.16	-0.0596786	0.00870038
Asthma (J45)	icd10_J45	1:6	rs1444775	274093	38796	0.452747789983692	0.443086916176925	0.454340684326617	true positive	8.26808574396001	-0.0320283487959092	0.00548944216828595	true positive	8.26725687095483	-0.0320262993525731	0.00548939033561496	0.546918524504457	0.556656	0.545313	9.02683	-0.0477438	0.00780222
Asthma (J45)	icd10_J45	1:6	rs1444782	276204	39082	0.42325961970138	0.402973235760708	0.426603183171532	true positive	34.4980762720936	-0.0680526702692692	0.00549505201974674	true positive	34.4951254572413	-0.0680490234322759	0.00549499942907878	0.576740570911355	0.597027	0.573397	33.8471	-0.0963647	0.00785784
Asthma (J45)	icd10_J45	1:6	rs1444783	275514	39000	0.243376017189689	0.254153846153846	0.241598805990343	true positive	13.4259327808747	0.0408795242902326	0.00540064896231225	true positive	13.4312008367044	0.0408874966047066	0.00540057793178298	0.243692324135979	0.254392	0.241928	12.7779	0.0659249	0.00894132
Asthma (J45)	icd10_J45	1:6	rs1444784	276204	39082	0.359708765984562	0.351031165242311	0.361138991742647	true positive	7.31121463645038	-0.0299226496071823	0.00548488067884226	true positive	7.3091099646326	-0.0299176194861626	0.00548482440768053	0.640291250307744	0.648969	0.638861	7.33073	-0.0442091	0.00809177
Asthma (J45)	icd10_J45	1:6	rs1444787	273503	38685	0.189731008435008	0.202029210288225	0.187704945958146	true positive	20.3148023834099	0.0506520074510337	0.00538134529010245	true positive	20.3234406957586	0.050662440215182	0.00538125887252225	0.808413228092562	0.796135	0.810436	20.0054	0.0907345	0.00971737
Asthma (J45)	icd10_J45	1:6	rs1444788	273462	38677	0.186766351449196	0.199278641052822	0.184705155780821	true positive	21.2374422794071	0.0518063495035999	0.00537788241941321	true positive	21.2464113567891	0.0518169146007317	0.00537779497558012	0.811516406802408	0.798941	0.813588	21.1781	0.0940147	0.00977367
Asthma (J45)	icd10_J45	1:6	rs1444789	272092	38485	0.185191038325272	0.197609458230479	0.183145196847697	true positive	20.9644985971601	0.0515819087777189	0.00539083092547829	true positive	20.9735093823037	0.0515926241667973	0.00539074221213458	0.812472401750143	0.800189	0.814496	20.4237	0.0927134	0.00982255
Asthma (J45)	icd10_J45	1:6	rs144536148	275834	39037	0.107196719766236	0.0961779849886006	0.109013205403785	true positive	26.1455946378476	-0.0610755346574758	0.00569063017749498	true positive	26.1283483374585	-0.0610528353302709	0.00569046067728463	0.892495802837939	0.903474	0.890686	25.9585	-0.13766	0.0128741
Asthma (J45)	icd10_J45	1:6	rs1475186	274653	38854	0.430718033300201	0.420046842023987	0.432476388788756	true positive	10.0454773713544	-0.0355957701817494	0.0054908334091053	true positive	10.044184068141	-0.0355929639798649	0.00549078095762166	0.430773970460909	0.420038	0.432543	10.0692	-0.0508284	0.00783059
Asthma (J45)	icd10_J45	1:6	rs1475187	274751	38885	0.273860695684456	0.264150700784364	0.275461490846498	true positive	10.2482527672034	-0.036213894780182	0.0055264601663515	true positive	10.2439660123775	-0.0362053039515543	0.00552639192972178	0.274348119308028	0.264674	0.275943	10.4754	-0.0579145	0.0087346
Asthma (J45)	icd10_J45	1:6	rs1543521	274931	38913	0.274177884632872	0.264384652943746	0.275792524298994	true positive	10.4124038230408	-0.0365139021628836	0.00552486686192507	true positive	10.4080892155296	-0.0365053245419702	0.00552479874647589	0.274550406796614	0.264715	0.276172	10.7952	-0.0588489	0.00873351
Asthma (J45)	icd10_J45	1:6	rs1545156	275745	39025	0.0384576329579865	0.0349135169762972	0.039041906049341	false positive	7.55431652425555	-0.0315611746112826	0.00568250358962962	false positive	7.53741404618166	-0.0315199420622627	0.00568203975229451	0.961166123102867	0.964679	0.960587	7.23588	-0.111721	0.0205953
Asthma (J45)	icd10_J45	1:6	rs1572597	274462	38842	0.404830176855084	0.41412646104732	0.403297682709447	true positive	7.91289373888901	0.0311086090003768	0.00546089423400533	true positive	7.91412679895946	0.0311109507913527	0.0054608410954745	0.595032031210149	0.585745	0.596563	7.60294	0.043931	0.00788194
Asthma (J45)	icd10_J45	1:6	rs1572599	273323	38654	0.422853181034893	0.431844052361981	0.421372230673843	false positive	7.32412633623669	0.0299113426349004	0.00547750673818258	false positive	7.32506333480692	0.0299131523690015	0.00547745399111316	0.423283124585198	0.432014	0.421845	6.52578	0.0402206	0.00784837
Asthma (J45)	icd10_J45	1:6	rs1573109	275361	38968	0.399579097984101	0.388472592896736	0.401409940226656	true positive	11.0747142928277	-0.0375081920449976	0.00549070097761457	true positive	11.0727990714372	-0.0375043516697685	0.00549064722281023	0.399642905102756	0.388547	0.401472	11.0797	-0.0541273	0.00792162
Asthma (J45)	icd10_J45	1:6	rs1575916	267159	37715	0.418791805628858	0.429099827654779	0.417097418106379	true positive	9.22436915840184	0.0343130912082743	0.00554210572697277	true positive	9.22548243198252	0.0343149905562598	0.00554205089771794	0.419983638148069	0.429916	0.418351	8.63304	0.0472611	0.00791233
Asthma (J45)	icd10_J45	1:6	rs1577218	266271	37600	0.414729730237239	0.425292553191489	0.412992902466863	true positive	9.64896108422088	0.0352042432188604	0.00554953925064636	true positive	9.65016491453501	0.0352062612930368	0.00554948399615438	0.416237096521964	0.426388	0.414568	9.01744	0.0484848	0.00792777
Asthma (J45)	icd10_J45	1:6	rs1578732	275888	39044	0.276916719828336	0.266891199672165	0.278569438111162	true positive	10.8488054469765	-0.0372664995850189	0.00551588389176497	true positive	10.8444660338704	-0.0372580548211334	0.00551581660526485	0.276992833541147	0.26691	0.278655	11.2264	-0.0598751	0.00870133
Asthma (J45)	icd10_J45	1:6	rs1591299	273850	38734	0.418123060069381	0.428396241028554	0.416430612974021	true positive	9.40235784162114	0.0342150946410604	0.00546950106952054	true positive	9.40347762176711	0.0342169652825829	0.00546944832156928	0.418635035764104	0.42893	0.416939	9.18567	0.04852	0.00785459
Asthma (J45)	icd10_J45	1:6	rs1592228	274706	38866	0.430718659221131	0.420110121957495	0.432466926729986	true positive	9.93922828107609	-0.0353868286547523	0.00548993555451517	true positive	9.93794330251002	-0.0353840273627145	0.00548988312651561	0.43074812258196	0.420057	0.43251	9.99348	-0.050617	0.00782978
Asthma (J45)	icd10_J45	1:6	rs1612986	271109	38344	0.183892825394952	0.196354058001252	0.181840053272614	true positive	21.1387292828453	0.0518866286558846	0.00539931811955407	true positive	21.1478560272544	0.0518974488479228	0.00539922844016149	0.813349596981288	0.801097	0.815368	20.4268	0.0930455	0.00985696
Asthma (J45)	icd10_J45	1:6	rs1623646	276204	39082	0.277686058130947	0.267578424850315	0.279351979149974	true positive	11.0073340405254	-0.0375397695599778	0.00551331187519395	true positive	11.0029805844028	-0.0375313603242317	0.00551324482159682	0.277686015915772	0.267578	0.279352	11.2706	-0.0599472	0.00869352
Asthma (J45)	icd10_J45	1:6	rs1623807	276101	39069	0.277412975686434	0.267373109114643	0.27906780519086	true positive	10.8728619243068	-0.0372977743364299	0.00551396332506226	true positive	10.8685301941661	-0.0372893561097925	0.00551389619606371	0.277431853966483	0.267384	0.279088	11.1655	-0.059653	0.00869431
Asthma (J45)	icd10_J45	1:6	rs1663671	271504	38438	0.449691348930402	0.439578021749311	0.451359271622631	true positive	8.92899826214497	-0.0335563230086658	0.00551617182620069	true positive	8.92807788262497	-0.0335541291586143	0.0055161191691382	0.450057663120985	0.439863	0.451739	9.87606	-0.0502463	0.00782206
Asthma (J45)	icd10_J45	1:6	rs1663680	275852	39029	0.423288575032989	0.402931153757462	0.426643527022291	true positive	34.6862045291579	-0.0682909469072471	0.00549888189141024	true positive	34.6832422350502	-0.0682872914777204	0.00549882919427313	0.576695062428404	0.59695	0.573357	33.7416	-0.0962336	0.00785977
Asthma (J45)	icd10_J45	1:6	rs1663687	275688	39007	0.422874771480804	0.402568769708001	0.426221369691695	true positive	34.5062750143515	-0.0681285802368965	0.0055005088492898	true positive	34.5033082963772	-0.0681249124498614	0.00550045608913669	0.577019779250457	0.597248	0.573686	33.7207	-0.0962726	0.00786547
Asthma (J45)	icd10_J45	1:6	rs1663693	271577	38415	0.256951067284785	0.265078745281791	0.255611977938086	true positive	7.57845555762475	0.0303832136188748	0.00546087541078	true positive	7.58217563898752	0.0303909803182709	0.00546080518193584	0.741033177901663	0.733071	0.742345	7.51029	0.0488093	0.00881613
Asthma (J45)	icd10_J45	1:6	rs1705326	271527	38452	0.45368232256829	0.444099136585873	0.455263327255175	true positive	8.07804118471618	-0.0317663377848273	0.0055139069447146	true positive	8.07723339076323	-0.0317643044161354	0.00551385443083054	0.454013224846884	0.444389	0.455601	8.84778	-0.0473097	0.00781563
Asthma (J45)	icd10_J45	1:6	rs1705327	271329	38421	0.454055777303569	0.444483485593816	0.455634842942278	true positive	8.05411488923013	-0.0317271605578061	0.00551601534354813	true positive	8.05331359380543	-0.0317251380158474	0.00551596277781046	0.454353347179992	0.444729	0.455941	8.84371	-0.0473033	0.00781651
Asthma (J45)	icd10_J45	1:6	rs17143607	271714	38450	0.312766364633401	0.321222366710013	0.311372522120859	false positive	7.31820285365587	0.0298671681225252	0.00547184392330561	false positive	7.32082455702219	0.0298726982576652	0.00547178247296964	0.686354890186004	0.677964	0.687738	6.81808	0.0438249	0.00834745
Asthma (J45)	icd10_J45	1:6	rs17145188	274619	38848	0.168755621424592	0.159480539538715	0.170283877151982	true positive	13.0230237476225	-0.0415737110133375	0.00558193628405722	true positive	13.0146525356016	-0.0415587304523591	0.00558183159533423	0.830478632352459	0.839756	0.82895	12.8786	-0.0775778	0.010478
Asthma (J45)	icd10_J45	1:6	rs17145213	275189	38955	0.206925058777785	0.199486587087665	0.208151663181422	true positive	7.49721095174906	-0.0305964616823041	0.00553173370840397	true positive	7.49209454348565	-0.0305845570416632	0.00553164821303619	0.792596807982877	0.799988	0.791378	7.31391	-0.0525513	0.00963082
Asthma (J45)	icd10_J45	1:6	rs17145253	275947	39047	0.0731336089901322	0.0664711757625426	0.0742317433516252	true positive	13.9122710635556	-0.0437359885589744	0.00567003594166759	true positive	13.8963489508737	-0.0437075852589689	0.00566979233394266	0.926685120457914	0.933305	0.925594	14.1034	-0.118447	0.0152452
Asthma (J45)	icd10_J45	1:6	rs17145278	275404	38972	0.0709140027014858	0.0648029354408293	0.0719213135277797	true positive	12.1251449321671	-0.0406099681082668	0.00566382469443084	true positive	12.1100335730232	-0.0405811872891416	0.00566357451195076	0.92861442715429	0.934708	0.92761	12.2902	-0.111427	0.015429
Asthma (J45)	icd10_J45	1:6	rs17363282	271671	38429	0.0445281240912722	0.0492336516693122	0.043752840397527	true positive	11.0445861540402	0.0361070007206869	0.00529330075959102	true positive	11.0626331648389	0.0361364261671354	0.00529298507551868	0.951072681681151	0.946197	0.951876	10.9431	0.121842	0.0179506
Asthma (J45)	icd10_J45	1:6	rs17406680	276204	39082	0.0526006140388988	0.0582877027787728	0.0516632788184985	true positive	13.80439957803	0.0403049792276435	0.00524682741344391	true positive	13.8225590115266	0.040331056826306	0.00524656576567887	0.947399583271785	0.941712	0.948337	12.9403	0.125336	0.0168854
Asthma (J45)	icd10_J45	1:6	rs17414748	273223	38676	0.0670496261295718	0.0723704623022029	0.0661722383999795	true positive	9.76189271666507	0.0340279962918116	0.00533057220041969	true positive	9.77517793650741	0.034051555039159	0.00533035440358045	0.930523087342574	0.925381	0.931371	8.91708	0.0918079	0.0151028
Asthma (J45)	icd10_J45	1:6	rs17435829	275884	39036	0.102448855316002	0.0970898657649349	0.103332094845639	false negative	7.00380408500999	-0.0296982156315147	0.00557365952560937	false negative	6.99493486490361	-0.0296766449434766	0.00557349318034624	0.897340130794102	0.902747	0.896449	7.30452	-0.070586	0.0129451
Asthma (J45)	icd10_J45	1:6	rs17436267	275841	39038	0.0723424001508115	0.0659613709718736	0.0733943404433221	true positive	12.9457100261543	-0.0420499239091124	0.00566376792097722	true positive	12.9302754242514	-0.0420214508869999	0.00566352257279915	0.927313964780435	0.933774	0.926249	13.5583	-0.11641	0.0152992
Asthma (J45)	icd10_J45	1:6	rs17436520	275129	38944	0.102653664281119	0.097344905505341	0.103529013273493	false negative	6.85961261551779	-0.0293886266600891	0.0055790496907294	false negative	6.85084295324408	-0.0293670563940385	0.0055788831907316	0.896589680019191	0.902046	0.89569	7.39842	-0.0709415	0.0129195
Asthma (J45)	icd10_J45	1:6	rs17485180	275032	38916	0.069086506297449	0.0631231370130538	0.0700693726812245	true positive	11.8305297622304	-0.0401146244276239	0.0056686268953492	true positive	11.8153567361619	-0.0400853376624338	0.00566836953208657	0.929904739172169	0.935837	0.928927	11.9383	-0.110954	0.0156033
Asthma (J45)	icd10_J45	1:6	rs1775550	275758	39014	0.187519491728254	0.200299892346337	0.18541335788869	true positive	22.2385996052179	0.0528211668840724	0.00535318426501294	true positive	22.247694096025	0.0528315648233443	0.00535309829530919	0.187796530893029	0.200549	0.185695	21.7398	0.0953085	0.00977388
Asthma (J45)	icd10_J45	1:6	rs1775551	275763	39016	0.187525157472177	0.200315255279885	0.18541734425357	true positive	22.27170959901	0.0528601752654884	0.00535298935345815	true positive	22.2808099920512	0.0528705710005138	0.00535290339455116	0.187795176067855	0.200545	0.185694	21.7299	0.0952825	0.00977354
Asthma (J45)	icd10_J45	1:6	rs1775553	275629	38995	0.422972546430165	0.402641364277471	0.426322929080352	true positive	34.5764813341463	-0.0682100034896573	0.0055013257384167	true positive	34.5735133533913	-0.0682063361696562	0.00550127295959387	0.576992740339369	0.597229	0.573658	33.7453	-0.0963274	0.00786699
Asthma (J45)	icd10_J45	1:6	rs1775554	275574	38986	0.423033377604564	0.402670189298723	0.426388912370873	true positive	34.6730155274012	-0.0683161620652638	0.00550198881582194	true positive	34.6700439154767	-0.0683124938303359	0.00550193602117385	0.576890577913736	0.597163	0.57355	33.8546	-0.0964905	0.0078672
Asthma (J45)	icd10_J45	1:6	rs1775555	275726	39014	0.423306108237888	0.402983544368688	0.426655598364257	true positive	34.5580873541643	-0.0681735467438653	0.00549989118350066	true positive	34.5551317081396	-0.0681698927379841	0.00549983845646628	0.57664314378042	0.596909	0.573303	33.7962	-0.0963724	0.00786456
Asthma (J45)	icd10_J45	1:6	rs1775568	271419	38403	0.160281704670638	0.167044241335312	0.159167181652762	true positive	7.45178146670561	0.0299463567474896	0.0054322439965858	true positive	7.45799133158549	0.0299594547074238	0.00543214153547515	0.837030343936865	0.830267	0.838145	7.47818	0.057707	0.0104477
Asthma (J45)	icd10_J45	1:6	rs184906	276040	39053	0.418609621793943	0.429019537551533	0.416894175629887	true positive	9.70647460108299	0.0346656792498496	0.00544715766633331	true positive	9.70759801960902	0.0346675107392355	0.00544710557975474	0.418690922188813	0.429128	0.416971	9.38349	0.0489407	0.00783197
Asthma (J45)	icd10_J45	1:6	rs1857230	275831	39041	0.399516370531231	0.388258497477011	0.401372524177541	true positive	11.3791324355291	-0.0380237947292106	0.00548600104772845	true positive	11.3771883743265	-0.0380199494697241	0.00548594743099057	0.399556650061088	0.388243	0.401422	11.4935	-0.0551758	0.00791821
Asthma (J45)	icd10_J45	1:6	rs186856025	275808	39033	0.107179632207913	0.0961494120359696	0.108997993876043	true positive	26.1990348953232	-0.0611465911911437	0.00569122575379451	true positive	26.1817670349594	-0.0611238825355014	0.00569105617367523	0.892480778639488	0.903465	0.89067	25.9914	-0.137747	0.0128738
Asthma (J45)	icd10_J45	1:6	rs1891532	274102	38783	0.427269775485038	0.416587164479282	0.429030380037311	true positive	10.067319231383	-0.0356753707221772	0.00549668441841842	true positive	10.0659659122414	-0.0356724479493846	0.00549663167953266	0.427525425947275	0.416843	0.429286	10.0132	-0.0507515	0.00784224
Asthma (J45)	icd10_J45	1:6	rs190854	276036	39050	0.41848708139518	0.428898847631242	0.416771454853873	true positive	9.70962877181921	0.0346727319259047	0.00544731164310447	true positive	9.71075440741876	0.0346745672640821	0.0054472595470831	0.41856985391036	0.428983	0.416854	9.3444	0.048834	0.00783254
Asthma (J45)	icd10_J45	1:6	rs1912580	276204	39082	0.151860581309467	0.159805025331355	0.150551193056739	true positive	10.6158707683191	0.0358378797587603	0.0053665344545878	true positive	10.6235712441539	0.0358511325490031	0.00536643067476337	0.848139588014656	0.840195	0.849449	10.4593	0.0707072	0.0106728
Asthma (J45)	icd10_J45	1:6	rs1954301	275256	38952	0.401669718371262	0.390442082563155	0.403520465163518	true positive	11.27878892966	-0.0378827121421354	0.00549159852081654	true positive	11.2768910102154	-0.0378789317496771	0.00549154485006252	0.40179475071933	0.390558	0.403647	11.3424	-0.0547557	0.00791371
Asthma (J45)	icd10_J45	1:6	rs2025758	272521	38588	0.456449227765934	0.444542344770395	0.458413306374047	true positive	12.1145509709537	-0.0394618275034546	0.00550626000849357	true positive	12.1135653372584	-0.0394597418162298	0.00550620780588701	0.543080376459062	0.55508	0.541101	12.5842	-0.0571027	0.00780797
Asthma (J45)	icd10_J45	1:6	rs2057441	275765	39029	0.276101028049245	0.266135437751416	0.277743984860773	true positive	10.7426787684732	-0.0370776035762164	0.00551692421500869	true positive	10.7383425605585	-0.0370691238385748	0.00551685674406458	0.276239515166899	0.266204	0.277894	11.1615	-0.0597438	0.00870925
Asthma (J45)	icd10_J45	1:6	rs2057442	275786	39036	0.399811810606775	0.388487549953889	0.401678986272439	true positive	11.5009774690109	-0.038244031150885	0.00548644981133095	true positive	11.4990268511013	-0.0382401908424136	0.00548639619837342	0.399856091955357	0.388491	0.40173	11.5861	-0.0554088	0.00791762
Asthma (J45)	icd10_J45	1:6	rs2093625	275840	39042	0.399550464037123	0.388312586445366	0.401403305771164	true positive	11.3413326896258	-0.0379553179113913	0.00548587372341965	true positive	11.3393929489705	-0.0379514752088522	0.00548582011161579	0.399584343148202	0.388293	0.401446	11.4538	-0.0550714	0.00791787
Asthma (J45)	icd10_J45	1:6	rs2093626	275831	39042	0.399556250022659	0.388312586445366	0.401410116179383	true positive	11.3522570801716	-0.0379750484883954	0.0054859002250761	true positive	11.350316396514	-0.0379712056066644	0.00548584661273308	0.399598848577571	0.388311	0.40146	11.4472	-0.055055	0.00791793
Asthma (J45)	icd10_J45	1:6	rs2146600	275566	38997	0.401700500061691	0.390453111777829	0.403554565475612	true positive	11.3279091023633	-0.0379493012307044	0.00548847925179586	true positive	11.3260082554691	-0.0379455249257028	0.00548842567436702	0.401731177859388	0.390461	0.403589	11.395	-0.0548873	0.00791315
Asthma (J45)	icd10_J45	1:6	rs2146601	275626	39004	0.278890598129349	0.26886985950159	0.280542384055582	true positive	10.7846603628536	-0.0371621091401617	0.00551794623901602	true positive	10.7803781902238	-0.0371537459408721	0.00551787921701468	0.279027797667854	0.268956	0.280688	11.1611	-0.0595737	0.00868459
Asthma (J45)	icd10_J45	1:6	rs2146602	275265	38962	0.369438541042268	0.357130024126072	0.371467988133879	true positive	13.8053993552716	-0.0422683246260406	0.00550220089485934	true positive	13.8026091432655	-0.0422633675623816	0.0055021449767919	0.369512095598787	0.357219	0.371539	13.7707	-0.0617628	0.00805059
Asthma (J45)	icd10_J45	1:6	rs2166169	272296	38525	0.374236125392955	0.361518494484101	0.376331965898251	true positive	14.4560201494086	-0.0435535996813458	0.00553295315040713	true positive	14.4532423404629	-0.0435487282636781	0.00553289665252958	0.375009639032523	0.362659	0.377045	13.9054	-0.0620553	0.0080471
Asthma (J45)	icd10_J45	1:6	rs2185817	275496	38991	0.401595667450707	0.390320843271524	0.403454472421302	true positive	11.3790739895825	-0.0380447042447789	0.00548903290793789	true positive	11.3771662364889	-0.038040922095528	0.00548897930911632	0.401660585710863	0.390376	0.403521	11.429	-0.0549813	0.00791406
Asthma (J45)	icd10_J45	1:6	rs2197415	272293	38527	0.422137183107902	0.401536584732785	0.425532369976814	true positive	35.0766992741458	-0.0691441342973256	0.00553560674790075	true positive	35.073656497767	-0.0691403768523456	0.0055355529528687	0.422532899237219	0.402218	0.425881	34.0789	-0.0969235	0.00787568
Asthma (J45)	icd10_J45	1:6	rs2388715	275534	38987	0.403307758752096	0.412778618513864	0.401746798733444	true positive	8.22465823856959	0.0317078160024335	0.00545010155959785	true positive	8.22593427029924	0.0317101855138687	0.00545004865202953	0.596575579057394	0.587199	0.598121	7.71885	0.0442721	0.00787772
Asthma (J45)	icd10_J45	1:6	rs2397336	273685	38705	0.398726638288543	0.387753520217026	0.40053408800749	true positive	10.765714226799	-0.0370663355212434	0.00550891653395369	true positive	10.7638071232526	-0.0370624491009709	0.00550886219844791	0.399126863931162	0.388271	0.400915	10.6604	-0.0530866	0.0079316
Asthma (J45)	icd10_J45	1:6	rs2440781	275512	38980	0.187427407880601	0.200218060543869	0.185319533931984	true positive	22.2623438115582	0.0528721349003341	0.00535537316958429	true positive	22.2714511896305	0.0528825453637798	0.00535528705716539	0.187853799442493	0.200644	0.185746	21.8871	0.095684	0.00977795
Asthma (J45)	icd10_J45	1:6	rs2454057	273892	38750	0.485651278606166	0.475845161290323	0.487267268288949	true positive	8.42489940543322	-0.0323407539025089	0.00548664204253903	true positive	8.42454474666405	-0.0323397114820528	0.00548659072256741	0.513959514735735	0.523696	0.512355	8.09775	-0.0447901	0.00776422
Asthma (J45)	icd10_J45	1:6	rs2476177	275719	39031	0.369539277307694	0.357049524736748	0.371598898127493	true positive	14.2140778242339	-0.0428929722347783	0.00549790736083525	true positive	14.2112465847474	-0.0428880148476061	0.00549785158710871	0.369592221511757	0.357053	0.37166	14.2907	-0.0629568	0.0080467
Asthma (J45)	icd10_J45	1:6	rs2478438	275706	39006	0.418632528853199	0.428959647233759	0.416930713983946	true positive	9.55305535184126	0.0343904424133164	0.00545054499272604	true positive	9.55417122133019	0.0343922806646589	0.00545049281133235	0.418785747013123	0.429161	0.417076	9.29062	0.0487051	0.00783626
Asthma (J45)	icd10_J45	1:6	rs2478439	275704	39007	0.418945680875141	0.429269105545159	0.417244409519343	true positive	9.54515254275811	0.0343751657774432	0.00545055733757301	true positive	9.54626293278137	0.0343769945425523	0.00545050516964343	0.419148501026463	0.429534	0.417437	9.31214	0.0487619	0.00783561
Asthma (J45)	icd10_J45	1:6	rs2483926	267766	37795	0.418660322819178	0.429011774044186	0.416959094842393	true positive	9.31517054620962	0.0344577881915855	0.00553608844979162	true positive	9.31628976079107	0.0344596849917067	0.00553603379324265	0.419741801558077	0.429756	0.418096	8.76789	0.0476451	0.00790982
Asthma (J45)	icd10_J45	1:6	rs2483927	267997	37833	0.416825561480166	0.427246055031322	0.415112702247093	true positive	9.4503291643679	0.0347070070698146	0.00553291075399377	true positive	9.45148480147614	0.0347089556341164	0.00553285610188938	0.417926047481875	0.428007	0.416269	8.84777	0.0478945	0.00791224
Asthma (J45)	icd10_J45	1:6	rs2488419	275789	39036	0.399754885075184	0.388474741264474	0.401614763065304	true positive	11.4178057152382	-0.0380953085920691	0.00548635753315019	true positive	11.4158621047199	-0.0380914693108404	0.00548630391872281	0.399797774059154	0.388467	0.401666	11.5265	-0.0552557	0.00791756
Asthma (J45)	icd10_J45	1:6	rs2488420	275812	39038	0.3996943570258	0.38839079870895	0.401558025796751	true positive	11.46320495341	-0.0381756012705529	0.00548627061318714	true positive	11.4612558827241	-0.0381717586069653	0.00548621699913826	0.399734994140937	0.388393	0.401605	11.5491	-0.0553151	0.00791776
Asthma (J45)	icd10_J45	1:6	rs2488421	275630	39006	0.401576388636941	0.390337383992206	0.403429068902563	true positive	11.3156430040172	-0.0379230098752277	0.00548785582124796	true positive	11.3137413318329	-0.0379192308747857	0.00548780225560399	0.401630916322606	0.390347	0.403491	11.4286	-0.0549698	0.00791256
Asthma (J45)	icd10_J45	1:6	rs2589559	276204	39082	0.188816961376374	0.201524998720639	0.186722446673021	true positive	21.9232788455539	0.0524002928248441	0.00535017423273154	true positive	21.9322400708481	0.0524106135092191	0.00535008892074831	0.188816578087211	0.201525	0.186722	21.4196	0.0941984	0.00973505
Asthma (J45)	icd10_J45	1:6	rs2589561	274701	38879	0.186948718788792	0.199747935903701	0.18483856468014	true positive	22.2787425466719	0.0529582811103009	0.00536204270042753	true positive	22.287886854873	0.0529687416646104	0.00536195607506842	0.18776393220993	0.20058	0.185651	22.043	0.0961839	0.00979275
Asthma (J45)	icd10_J45	1:6	rs2589562	275771	39022	0.240647131134166	0.251742606734663	0.238818326582161	true positive	14.2919388310759	0.042219423269431	0.00539595102970138	true positive	14.2974503148024	0.0422274784229349	0.00539587953153158	0.240840340405626	0.251933	0.239012	13.7815	0.0688733	0.00897369
Asthma (J45)	icd10_J45	1:6	rs2589563	276019	39060	0.188256967817433	0.200985663082437	0.186158786963146	true positive	22.0282732133438	0.0525402594368431	0.00535113140488299	true positive	22.0372843852469	0.0525506122823995	0.00535104582752661	0.81164009432684	0.798998	0.813724	21.2626	0.0939748	0.00974926
Asthma (J45)	icd10_J45	1:6	rs2646416	271456	38418	0.469022604031593	0.459315945650476	0.47062281687965	true positive	8.2265539154631	-0.0320800712936156	0.00551339510812211	true positive	8.22596127576431	-0.0320785095878636	0.00551334288091278	0.53082997840534	0.540147	0.529294	7.4526	-0.043003	0.00780023
Asthma (J45)	icd10_J45	1:6	rs2760196	275985	39056	0.277069405945975	0.266937218353134	0.27873962241853	true positive	11.0647875200401	-0.0376599570803022	0.00551556502979694	true positive	11.0604059335098	-0.0376515120538307	0.0055154977885524	0.277152434954798	0.267006	0.278825	11.3508	-0.0602142	0.00869916
Asthma (J45)	icd10_J45	1:6	rs2760197	275888	39047	0.399640433799223	0.388378108433426	0.401497206986966	true positive	11.3879864076664	-0.038036390469842	0.00548553655198924	true positive	11.3860438769216	-0.0380325496151939	0.00548548295576622	0.399684776662994	0.388353	0.401553	11.5217	-0.0552442	0.00791765
Asthma (J45)	icd10_J45	1:6	rs2760202	275613	39003	0.401588459180082	0.390354588108607	0.403440260344026	true positive	11.3050401281059	-0.0379053108857927	0.00548804565294403	true positive	11.3031396023127	-0.0379015323298888	0.00548799208230569	0.401635925852554	0.390364	0.403494	11.4082	-0.0549192	0.00791283
Asthma (J45)	icd10_J45	1:6	rs2760203	275613	39002	0.401581202628323	0.390351776831957	0.403432215746521	true positive	11.2964276766185	-0.0378902113588817	0.00548809623452473	true positive	11.2945278068859	-0.0378864327502388	0.00548804266209418	0.401631690471785	0.390358	0.40349	11.4095	-0.0549226	0.00791284
Asthma (J45)	icd10_J45	1:6	rs2760204	275596	39001	0.401567874715163	0.390336145227045	0.403419345294702	true positive	11.3006666747712	-0.0378984708349617	0.00548819106775227	true positive	11.2987661478614	-0.0378946915470958	0.00548813749168186	0.401606765007475	0.390334	0.403465	11.4085	-0.0549237	0.00791338
Asthma (J45)	icd10_J45	1:6	rs2760205	275599	39000	0.401659657691066	0.390410256410256	0.403513962442783	true positive	11.3327934047552	-0.0379565567560935	0.00548826313051154	true positive	11.3308914133384	-0.0379527792369962	0.00548820955773155	0.401708153621747	0.390413	0.40357	11.4428	-0.055009	0.00791296
Asthma (J45)	icd10_J45	1:6	rs2760206	275216	38953	0.369431646415906	0.357097014350628	0.371465273868528	true positive	13.8576752168855	-0.0423583955717059	0.00550289360258607	true positive	13.8548785564655	-0.0423534352534478	0.00550283766426296	0.369557372289402	0.357247	0.371587	13.8054	-0.0618402	0.00804994
Asthma (J45)	icd10_J45	1:6	rs2797265	275856	39041	0.277073908125979	0.266988550498194	0.278736566518168	true positive	10.9656235119793	-0.0374844572352547	0.00551639497201522	true positive	10.9612624985713	-0.0374760135742793	0.00551632769787114	0.277170427690534	0.267031	0.278842	11.337	-0.0601811	0.00870005
Asthma (J45)	icd10_J45	1:6	rs2797266	275796	39037	0.399750177667551	0.3884007480083	0.401621480070451	true positive	11.5496608849157	-0.0383304346258628	0.0054864471453337	true positive	11.5477044633086	-0.0383265906913165	0.00548639353012867	0.399792157892065	0.388397	0.401671	11.6432	-0.0555554	0.00791775
Asthma (J45)	icd10_J45	1:6	rs2797267	275858	39039	0.277066461730311	0.266938190015113	0.278736081142138	true positive	11.0524209056965	-0.0376455385695256	0.00551675576756552	true positive	11.048040926675	-0.0376370901243302	0.00551668848191666	0.277171468259032	0.266977	0.278852	11.4446	-0.060487	0.00870025
Asthma (J45)	icd10_J45	1:6	rs2797268	275811	39038	0.399692180514918	0.38839079870895	0.401555498304283	true positive	11.4591028012332	-0.0381682787119177	0.00548626777052927	true positive	11.4571540899019	-0.0381644361215622	0.00548621415636005	0.39973698736091	0.388395	0.401607	11.5491	-0.0553148	0.00791772
Asthma (J45)	icd10_J45	1:6	rs2797270	275850	39043	0.399554105492115	0.388315447071178	0.401407053000967	true positive	11.3430265888418	-0.0379578367759298	0.00548579962894392	true positive	11.3410867715626	-0.0379539942373015	0.00548574601959992	0.399605230657966	0.388307	0.401468	11.4668	-0.0551051	0.00791789
Asthma (J45)	icd10_J45	1:6	rs2797271	275908	39046	0.27690208330313	0.266890334477283	0.278552490479689	true positive	10.8218387222062	-0.0372153115255815	0.00551566055037803	true positive	10.8175048836244	-0.0372068677578564	0.00551559326867867	0.276997585854705	0.266913	0.27866	11.2315	-0.0598877	0.00870106
Asthma (J45)	icd10_J45	1:6	rs2797273	275706	39020	0.399586878776668	0.388236801640184	0.401458049905782	true positive	11.5474670314425	-0.0383348340334495	0.00548763384022891	true positive	11.5455073128894	-0.0383309829026756	0.00548758018263647	0.399714147062451	0.388366	0.401585	11.5672	-0.0553775	0.00792007
Asthma (J45)	icd10_J45	1:6	rs2797274	275970	39054	0.27708627749393	0.266938085727454	0.278759138259974	true positive	11.0965288095938	-0.0377193136155073	0.0055157920540337	true positive	11.0921407257774	-0.0377108674660821	0.00551572480844426	0.277168156060441	0.267014	0.278842	11.3663	-0.0602607	0.00869955
Asthma (J45)	icd10_J45	1:6	rs2797275	275969	39052	0.277105399519511	0.266938953190618	0.278781176530177	true positive	11.1327769758357	-0.0377867066876582	0.00551600851088611	true positive	11.1283814344351	-0.0377782592418392	0.00551594126203652	0.277187264033279	0.267015	0.278864	11.4032	-0.0603653	0.00869955
Asthma (J45)	icd10_J45	1:6	rs2797276	276003	39058	0.277000612312185	0.266833939269804	0.27867648610437	true positive	11.1373157026314	-0.0377924117119143	0.00551563776372761	true positive	11.1329171078703	-0.0377839607984809	0.00551557051018865	0.277094231819944	0.26691	0.278773	11.4251	-0.0604275	0.00869959
Asthma (J45)	icd10_J45	1:6	rs2797278	275988	39056	0.277066394191052	0.266937218353134	0.278736093056236	true positive	11.0586984292713	-0.0376487167702693	0.00551554426797158	true positive	11.0543180604667	-0.037640271866967	0.00551547702680253	0.277149877675841	0.267006	0.278822	11.3474	-0.0602043	0.00869912
Asthma (J45)	icd10_J45	1:6	rs2797279	275981	39056	0.277055304531834	0.266937218353134	0.278723224649151	true positive	11.0364032489904	-0.0376077290042157	0.00551549680753852	true positive	11.0320274200881	-0.0375992846449576	0.00551542956537873	0.277146835264022	0.267003	0.278819	11.3469	-0.0602033	0.00869921
Asthma (J45)	icd10_J45	1:6	rs2797285	275719	39013	0.279010514327993	0.269012893138185	0.280658284961091	true positive	10.7378162765478	-0.0370697227169249	0.00551709087455742	true positive	10.7335473105855	-0.0370613688403872	0.00551702390303089	0.279114531149467	0.269052	0.280773	11.1452	-0.0595119	0.00868223
Asthma (J45)	icd10_J45	1:6	rs2797286	275548	39001	0.399770638872356	0.388477218532858	0.401632656512237	true positive	11.4331730338953	-0.0381399266342038	0.0054888351870403	true positive	11.4312272474432	-0.0381360835428169	0.00548878150131871	0.399768515079043	0.388448	0.401635	11.5139	-0.0552538	0.00792189
Asthma (J45)	icd10_J45	1:6	rs2797287	275601	39001	0.401609573259894	0.390361785595241	0.403463651732882	true positive	11.3304925869011	-0.0379520623703302	0.00548820920824653	true positive	11.328589946232	-0.0379482833981025	0.00548815563434898	0.401651525106948	0.390371	0.403511	11.4234	-0.0549599	0.00791308
Asthma (J45)	icd10_J45	1:6	rs2797288	275765	39016	0.187525610574221	0.200315255279885	0.185417889832692	true positive	22.270130226214	0.052858229258199	0.00535298993651898	true positive	22.2792303100049	0.0528686250525567	0.005352903977799	0.187796019346182	0.200545	0.185695	21.7256	0.0952698	0.00977325
Asthma (J45)	icd10_J45	1:6	rs2797289	275550	38986	0.277000544365814	0.267172831272765	0.278620161985763	true positive	10.4366440449839	-0.0365188665987698	0.00551872152736374	true positive	10.4323926925464	-0.0365104308772068	0.0055186541394515	0.277129789018327	0.267256	0.278757	10.795	-0.0586383	0.00870234
Asthma (J45)	icd10_J45	1:6	rs2935660	273573	38684	0.42285422903576	0.431845207320856	0.421373499823321	false positive	7.32931285530857	0.0299110043631975	0.00547531955087667	false positive	7.33024986994658	0.029912812768845	0.00547526686814335	0.423205915331557	0.431943	0.421767	6.53017	0.0402247	0.00784625
Asthma (J45)	icd10_J45	1:6	rs2986301	275684	39007	0.418957937348559	0.42929474196939	0.41725431706503	true positive	9.56812167225978	0.0344198974440073	0.00545057675357109	true positive	9.56923299112915	0.0344217249163191	0.00545052458481355	0.419153200715312	0.429536	0.417442	9.30808	0.048751	0.0078357
Asthma (J45)	icd10_J45	1:6	rs3073083	268336	37941	0.155892239580228	0.162212382383174	0.154851450769331	false negative	6.65116543415771	0.0283134463867783	0.00546714262274573	false negative	6.65721322030753	0.0283270932797664	0.00546703559283342	0.839259955559448	0.832665	0.840346	7.4074	0.0580728	0.0105689
Asthma (J45)	icd10_J45	1:6	rs3118110	273783	38739	0.422328997782916	0.412491287849454	0.42395040928507	true positive	8.65895448754226	-0.0329016886765893	0.00549935882113995	true positive	8.65763824261001	-0.0328986576187668	0.00549930580301176	0.577369254325506	0.587115	0.575763	8.79232	-0.0473862	0.00785499
Asthma (J45)	icd10_J45	1:6	rs34289477	274577	38838	0.168009337999905	0.158955147020959	0.169501015954085	true positive	12.4844125035574	-0.04064012600069	0.00558054810213457	true positive	12.4761935819234	-0.0406251160938401	0.00558044305616629	0.831221568139356	0.840354	0.829717	12.5607	-0.0766943	0.0104973
Asthma (J45)	icd10_J45	1:6	rs34606405	274589	38840	0.422349402197466	0.412770339855819	0.423927567031037	true positive	8.26393828955243	-0.032032142273246	0.00549159135686896	true positive	8.26265909729122	-0.032029136356257	0.0054915385602975	0.57742217216276	0.586977	0.575848	8.43966	-0.0463386	0.00785391
Asthma (J45)	icd10_J45	1:6	rs35657483	272881	38615	0.17623249694922	0.184047649876991	0.17494429409304	true positive	9.11358889303148	0.0333145668801542	0.0054161038761642	true positive	9.11986430180738	0.0333264000084493	0.00541601038295139	0.178178312898296	0.185982	0.176892	9.13054	0.0620638	0.0100799
Asthma (J45)	icd10_J45	1:6	rs35848476	268406	37934	0.452454490585158	0.442769019876628	0.454048647991947	true positive	8.13609852475219	-0.0321042313706942	0.0055508608168877	true positive	8.13526229396538	-0.0321021243352155	0.00555080723123642	0.45368627956156	0.444368	0.45522	8.06353	-0.045034	0.00782452
Asthma (J45)	icd10_J45	1:6	rs372712	271837	38456	0.462238400217778	0.452621177449553	0.46382310470861	true positive	8.10868464429456	-0.0318187914222662	0.00551163089102598	true positive	8.1079994301429	-0.031817024921759	0.00551157861427816	0.462400030713258	0.452587	0.464017	8.80473	-0.047016	0.00778766
Asthma (J45)	icd10_J45	1:6	rs375913359	269458	38107	0.324419761150161	0.334033117275041	0.322836296363534	true positive	9.02160965148607	0.0336144853713658	0.00549494489244676	true positive	9.024306459836	0.0336195520881534	0.00549488405144056	0.67314506753186	0.663796	0.674685	8.69072	0.0497536	0.00829957
Asthma (J45)	icd10_J45	1:6	rs376384779	271685	38438	0.0745624528406059	0.0801160310109787	0.0736472494823085	true positive	9.5942954809911	0.0338813584549472	0.00535739457130456	true positive	9.60665940124998	0.0339036400482576	0.00535719472958857	0.922184926492077	0.91662	0.923102	9.61252	0.0911464	0.0143975
Asthma (J45)	icd10_J45	1:6	rs391063	276204	39082	0.418542092076871	0.428982651860191	0.416821298740733	true positive	9.76689173735269	0.0347690228453466	0.00544515324891887	true positive	9.76801886212992	0.0347708529732849	0.0054451012150672	0.418541884867706	0.428983	0.416821	9.3758	0.0489355	0.00783461
Asthma (J45)	icd10_J45	1:6	rs402087	272153	38503	0.453458165076262	0.444186167311638	0.454986090306013	true positive	7.61276947719115	-0.0307295507673452	0.00550949349183306	true positive	7.61198764791139	-0.0307275326531261	0.00550944110228162	0.45367410614985	0.444287	0.455221	8.11481	-0.0450374	0.00779814
Asthma (J45)	icd10_J45	1:6	rs4116669	274279	38811	0.183094586169557	0.195679060060292	0.18102035096064	true positive	21.8650884631853	0.0524756971777506	0.00536529666446471	true positive	21.87435059043	0.0524864122882418	0.00536520832791521	0.184189786257789	0.196723	0.182124	21.3422	0.0953281	0.00987042
Asthma (J45)	icd10_J45	1:6	rs41330048	275395	38969	0.0709145046206358	0.0647950935358875	0.071923138741086	true positive	12.1551533201435	-0.0406670157682825	0.00566431292864673	true positive	12.1400215044392	-0.0406382275686855	0.00566406267864313	0.928603835617931	0.934682	0.927602	12.2384	-0.111175	0.0154289
Asthma (J45)	icd10_J45	1:6	rs41341945	274463	38835	0.093480724177758	0.0994206257242179	0.0925017400308961	true positive	9.07184023261269	0.0328487554671786	0.00535365861463111	true positive	9.08215360790167	0.0328679699702236	0.00535349760076346	0.905121883630945	0.899345	0.906074	8.32349	0.0766036	0.0130817
Asthma (J45)	icd10_J45	1:6	rs4379740	274332	38817	0.183152165988656	0.19568745652678	0.181086130395092	true positive	21.699512688674	0.0522684931882354	0.00536531913781685	true positive	21.7087375340966	0.0522792102648275	0.00536523082844995	0.184232725504134	0.196754	0.182169	21.2953	0.0951941	0.00986784
Asthma (J45)	icd10_J45	1:6	rs441107	272003	38475	0.459478388106014	0.44962962962963	0.461101024288308	true positive	8.48156487678093	-0.0326026366974273	0.00551096055167171	true positive	8.48081916941274	-0.0326007700089806	0.00551090824982064	0.459619133127208	0.449684	0.461256	9.03371	-0.0476903	0.00779025
Asthma (J45)	icd10_J45	1:6	rs446522	275660	39002	0.417741057824857	0.428349828213938	0.415992698324164	true positive	10.0468238027289	0.0353357687292441	0.00545033372429971	true positive	10.0479791039454	0.0353376166492823	0.00545028150328247	0.582062279917289	0.571512	0.583801	9.5813	0.0495145	0.00783507
Asthma (J45)	icd10_J45	1:6	rs4550140	274821	38887	0.402101731672616	0.39100470594286	0.403930760297371	true positive	11.0139798067097	-0.0374323056810715	0.00549575223668189	true positive	11.0121133544751	-0.0374285419825014	0.00549569846254211	0.402182716142507	0.390981	0.404029	11.2767	-0.0545919	0.00791459
Asthma (J45)	icd10_J45	1:6	rs4582874	274655	38867	0.135016657260927	0.142640286103893	0.133759987785638	true positive	10.7143932803111	0.0360488076324775	0.0053714348703208	true positive	10.7229435317937	0.0360634561680316	0.00537131915987364	0.863845976450456	0.856202	0.865106	10.6152	0.0746926	0.0111852
Asthma (J45)	icd10_J45	1:6	rs4749824	265959	37547	0.416690166529427	0.427091378805231	0.414980386319458	true positive	9.35291901372975	0.0346446423097865	0.00555396024284643	true positive	9.35407535794873	0.0346466112883528	0.00555390495800084	0.418068793283927	0.428099	0.41642	8.84371	0.047954	0.00792404
Asthma (J45)	icd10_J45	1:6	rs4749894	270308	38299	0.244709738520503	0.236494425441918	0.246065885375136	true positive	7.94172166585283	-0.0317938592162667	0.00557012461129028	true positive	7.93733355835009	-0.0317838416478819	0.00557004847264158	0.752799648434379	0.761018	0.751443	8.37277	-0.0533738	0.00908553
Asthma (J45)	icd10_J45	1:6	rs55766029	258383	36635	0.122649322904371	0.115709021427597	0.123795930515721	true positive	9.1943316277878	-0.0356044763394362	0.00576083533970359	true positive	9.18504426713352	-0.0355840684362178	0.00576068070661944	0.863506192973222	0.870789	0.862303	10.3253	-0.0776736	0.0118058
Asthma (J45)	icd10_J45	1:6	rs56089263	270354	38280	0.407295619816981	0.395480668756531	0.409244465127502	true positive	12.1582021064659	-0.0397782853417192	0.00553978537417791	true positive	12.1563081472592	-0.0397745889730468	0.00553973057136903	0.407055948756075	0.395361	0.408985	12.2044	-0.0571067	0.00793701
Asthma (J45)	icd10_J45	1:6	rs572051278	256291	36276	0.346877182577617	0.334918403352079	0.348848942117583	true positive	12.5504660313954	-0.0416847452458346	0.00570793625232054	true positive	12.5472387779191	-0.0416785691999248	0.00570787176116507	0.35561762066167	0.344207	0.357499	12.651	-0.0605813	0.00826033
Asthma (J45)	icd10_J45	1:6	rs5783087	262126	37166	0.193283001304716	0.205671850616155	0.191236219772404	true positive	19.5685083358915	0.050704652893014	0.00549333160435364	true positive	19.5769826677508	0.0507152974543598	0.00549324111629106	0.197680500141154	0.20965	0.195703	19.2755	0.0896245	0.00978681
Asthma (J45)	icd10_J45	1:6	rs59201425	275725	39009	0.0696219058844864	0.0641518623907303	0.0705233275317258	true positive	10.0268076363345	-0.0365434507210611	0.00564266412941242	true positive	10.0129868476134	-0.0365147032774947	0.00564241238098919	0.929931584208904	0.935348	0.929039	9.9002	-0.0998063	0.0155168
Asthma (J45)	icd10_J45	1:6	rs61181098	275634	39015	0.106211497855852	0.100615148019992	0.107134253800413	true positive	7.3590757470203	-0.030526625778394	0.00557561228399811	true positive	7.35019750015207	-0.0305055554282046	0.00557545143735134	0.893367717364331	0.899073	0.892427	7.82129	-0.0720874	0.0127351
Asthma (J45)	icd10_J45	1:6	rs61840192	269424	38092	0.429653631450799	0.409508558227449	0.432970795220722	true positive	33.0679072813328	-0.0674051244786247	0.00556271562363103	true positive	33.0651840927701	-0.0674016067224581	0.00556266128905456	0.568784015663044	0.588746	0.565497	33.0329	-0.0957775	0.0079085
Asthma (J45)	icd10_J45	1:6	rs6602301	273468	38681	0.403006933169512	0.412450557121067	0.401451102488639	true positive	8.12366182148055	0.0316185348171081	0.0054714400731217	true positive	8.1249398799557	0.0316209346823701	0.00547138652873505	0.596558345440783	0.587134	0.598111	7.7994	0.044571	0.00788606
Asthma (J45)	icd10_J45	1:6	rs6602347	275796	39017	0.355935183976562	0.346810364712817	0.357438793136216	true positive	8.03690076716782	-0.0315498359558366	0.005491585906312	true positive	8.03462042538838	-0.0315446305313427	0.00549152913917931	0.356027544387881	0.346934	0.357526	8.09541	-0.0467866	0.00811158
Asthma (J45)	icd10_J45	1:6	rs6602349	276012	39059	0.188212831326174	0.200978007629484	0.186108637577916	true positive	22.1528448467677	0.052692259113393	0.00535087438910086	true positive	22.1618827630265	0.0527026098196715	0.00535078880371585	0.811661009814791	0.798982	0.813751	21.3676	0.0941965	0.00974719
Asthma (J45)	icd10_J45	1:6	rs7080830	274875	38898	0.428798544793088	0.418119183505579	0.430558910402285	true positive	10.0811552480394	-0.0356472189033724	0.00548828982988019	true positive	10.0798284523543	-0.0356443540077946	0.00548823738414337	0.428855812376535	0.418038	0.430639	10.2144	-0.051242	0.00783376
Asthma (J45)	icd10_J45	1:6	rs7082651	275984	39051	0.403659270102615	0.4130624055722	0.402109457103907	true positive	8.12712229008269	0.0314777057596083	0.00544580688050678	true positive	8.12838517994771	0.031480064791925	0.00544575411812318	0.596333556608354	0.586963	0.597878	7.70201	0.0442025	0.00787473
Asthma (J45)	icd10_J45	1:6	rs7082798	275959	39047	0.403652354154059	0.413053499628653	0.402102890524752	true positive	8.12322812945731	0.0314710804976717	0.00544608215441925	true positive	8.12449091131585	0.0314734401277678	0.005446029383802	0.596348121826068	0.586993	0.59789	7.67908	0.044134	0.00787533
Asthma (J45)	icd10_J45	1:6	rs7082816	275943	39045	0.403666699282098	0.413061851709566	0.402118211213265	true positive	8.1132666643893	0.0314509445485278	0.00544623649139229	true positive	8.11452855028158	0.0314533042329367	0.00544618371713126	0.596335828410215	0.586979	0.597878	7.68245	0.0441462	0.00787563
Asthma (J45)	icd10_J45	1:6	rs7082946	273021	38636	0.394975111804587	0.404376747075267	0.393425347185187	true positive	8.09959398672378	0.0315785883272004	0.00547336663352086	true positive	8.10099300840865	0.031581247704581	0.00547331257092823	0.604743235513019	0.595378	0.606287	7.83716	0.0448986	0.0079231
Asthma (J45)	icd10_J45	1:6	rs7084475	273204	38640	0.402786928449071	0.412267080745342	0.401225251956822	true positive	8.17469970228555	0.0317425662000633	0.00547420079445745	true positive	8.1759854097762	0.0317449732583481	0.00547414715689056	0.596705695524224	0.587331	0.59825	7.7291	0.044363	0.00788816
Asthma (J45)	icd10_J45	1:6	rs7088182	273108	38633	0.402864434582656	0.412380607252867	0.401296513487579	true positive	8.23020803389682	0.031862817566156	0.00547473373281849	true positive	8.23149654258703	0.0318652200878405	0.00547468008166068	0.596650198646689	0.587244	0.5982	7.76859	0.0444921	0.00788914
Asthma (J45)	icd10_J45	1:6	rs7100949	273109	38632	0.402956328791801	0.4124430523918	0.401393313629908	true positive	8.18269869855832	0.0317632629498075	0.00547485400392629	true positive	8.18398244687936	0.0317656645901079	0.00547480035515427	0.596548244437203	0.587142	0.598098	7.77373	0.0445071	0.00788894
Asthma (J45)	icd10_J45	1:6	rs7100961	272730	38562	0.309971400285997	0.318396348737099	0.308584008062588	false positive	7.32041911444013	0.0298237205506179	0.0054629770988058	false positive	7.32308602551574	0.029829340856064	0.00546291559209045	0.68886669695303	0.680418	0.690258	6.92944	0.0442162	0.00834721
Asthma (J45)	icd10_J45	1:6	rs71374531	272414	38569	0.418038353388592	0.428738105732583	0.416273600034211	true positive	10.1013364662431	0.0356388812220714	0.00548110570973456	true positive	10.1024946694176	0.035640734145542	0.00548105260571505	0.418923577070195	0.429501	0.417179	9.68238	0.0499966	0.00786671
Asthma (J45)	icd10_J45	1:6	rs725861	273679	38712	0.186992790824287	0.199537611076669	0.184925968327467	true positive	21.3432009261069	0.0519168894874306	0.00537541644828611	true positive	21.352176281804	0.0519274282558739	0.00537532921284353	0.811346103687166	0.798728	0.813425	21.2954	0.0941972	0.00976448
Asthma (J45)	icd10_J45	1:6	rs72782675	275165	38949	0.010439191030836	0.00838275693856068	0.0107782707352593	true positive	8.91644390229747	-0.0364790367179457	0.00600119542126293	true positive	8.87911337383802	-0.0363837176228765	0.00599913445435549	0.98860225747824	0.990775	0.988244	9.78886	-0.252671	0.0395227
Asthma (J45)	icd10_J45	1:6	rs72782676	275089	38954	0.00592171987974801	0.00394054525851004	0.0062485442649332	true positive	13.9013590564982	-0.0502802435404188	0.0065211587374167	true positive	13.8385039851725	-0.0501224405872441	0.00651632006143868	0.992960774687465	0.995172	0.992596	16.9167	-0.459592	0.053742
Asthma (J45)	icd10_J45	1:6	rs72782677	274679	38867	0.0495378241511	0.0451153935214964	0.0502667379098604	true positive	9.05491778254457	-0.034840781547722	0.00568405768450878	true positive	9.03880668574356	-0.0348050069004675	0.00568369693664033	0.949035270523047	0.953472	0.948304	8.98345	-0.111016	0.0181894
Asthma (J45)	icd10_J45	1:6	rs72784452	275201	38939	0.0744837409747784	0.0678240324610288	0.0755813461326832	true positive	13.6471834892538	-0.0433176506601209	0.00567335394162641	true positive	13.6315809428634	-0.0432895556645637	0.00567311429295748	0.92477541753482	0.931525	0.923663	14.3472	-0.118311	0.0150902
Asthma (J45)	icd10_J45	1:6	rs72784455	275123	38934	0.0751118590594025	0.0686032773411414	0.0761847503482381	true positive	12.9745095319617	-0.0421223120279169	0.00566682187223253	true positive	12.959398259675	-0.0420944745719789	0.00566658507391845	0.924057702205922	0.930644	0.922972	13.5867	-0.11441	0.0150197
Asthma (J45)	icd10_J45	1:6	rs72784469	275609	39015	0.106197547975574	0.100602332436242	0.107120214375682	true positive	7.35723201987755	-0.0305226157879169	0.00557564550309969	true positive	7.3483543604131	-0.0305015440445734	0.00557548463528281	0.893372519576647	0.899076	0.892432	7.8138	-0.0720498	0.0127351
Asthma (J45)	icd10_J45	1:6	rs72784480	275417	38983	0.0726244204243021	0.0661313906061617	0.0736949846468782	true positive	13.3139375951002	-0.0427334193598874	0.00567072267586663	true positive	13.2983002678529	-0.0427049227160997	0.00567047734472824	0.926732446733499	0.93334	0.925643	14.064	-0.118373	0.0152583
Asthma (J45)	icd10_J45	1:6	rs72784485	275320	38966	0.0714187127705942	0.065018221013191	0.0724739162442777	true positive	13.1430269412182	-0.0424563692967612	0.00567273930352436	true positive	13.1273278432659	-0.0424275596252327	0.00567248961823247	0.927898907801831	0.934334	0.926838	13.5871	-0.117167	0.0153815
Asthma (J45)	icd10_J45	1:6	rs72784495	275464	38980	0.0708568088752069	0.0646998460749102	0.0718716699649871	true positive	12.3073382412538	-0.0409426726779601	0.00566502389215686	true positive	12.2921012616639	-0.0409138526667445	0.00566477333511041	0.928684914369936	0.934824	0.927673	12.4728	-0.112366	0.0154374
Asthma (J45)	icd10_J45	1:6	rs74127604	274411	38828	0.049639045082012	0.0451607087668693	0.0503771494547569	true positive	9.24229472936907	-0.0352612952835714	0.00568928134561153	true positive	9.22601944803924	-0.0352254775146501	0.00568892028391607	0.948694730437191	0.953189	0.947954	9.14803	-0.111971	0.0181666
Asthma (J45)	icd10_J45	1:6	rs75184873	275855	39029	0.0585071867466604	0.0628635117476748	0.0577892630032176	false positive	7.65619016276727	0.029729097261079	0.00531357283761566	false positive	7.66891539574652	0.0297547205404404	0.00531332684251728	0.941210233706114	0.936867	0.941926	7.07164	0.0865579	0.0161591
Asthma (J45)	icd10_J45	1:6	rs754019250	272435	38554	0.452964927413879	0.443391087824869	0.454543122357096	true positive	8.08437780887451	-0.0317367380278051	0.00550641612489057	true positive	8.08356032994601	-0.0317346880395716	0.005506363814802	0.453196876374181	0.443672	0.454767	8.71838	-0.0469386	0.0078165
Asthma (J45)	icd10_J45	1:6	rs755176949	274575	38856	0.418375671492306	0.42877547869055	0.416661363742422	true positive	9.64546630341708	0.0346360271709514	0.00546103340312215	true positive	9.64659274081539	0.0346378755871636	0.00546098090493479	0.418922989237913	0.429242	0.417222	9.21054	0.0485454	0.00784721
Asthma (J45)	icd10_J45	1:6	rs75861713	276204	39082	0.0317808576269714	0.0284274090374085	0.0323335666871906	true positive	8.08589976228523	-0.0329415834682869	0.00571487415939801	true positive	8.06641481309201	-0.0328950147579381	0.00571430214317607	0.968218828250134	0.971573	0.967666	7.76929	-0.128034	0.0227013
Asthma (J45)	icd10_J45	1:6	rs75908546	275223	38950	0.0396151484432624	0.0355712451861361	0.0402817926720362	true positive	9.36163477583971	-0.0356579153454364	0.00571352468584476	true positive	9.34300255280448	-0.0356166997732964	0.00571306615032688	0.959574717618077	0.963613	0.958909	9.00402	-0.124203	0.0203248
Asthma (J45)	icd10_J45	1:6	rs76730373	276204	39082	0.0390399849386685	0.0355150708766184	0.0396209546140805	false positive	7.39178001502049	-0.0311372519698837	0.00567333948369191	false positive	7.37522371151901	-0.0310965262275576	0.00567288486764421	0.960959986126197	0.964485	0.960379	7.24524	-0.111202	0.0204851
Asthma (J45)	icd10_J45	1:6	rs770000542	271283	38372	0.460434306609703	0.450966850828729	0.461994066403047	true positive	7.86672342358995	-0.0313323901635879	0.00551776808644294	true positive	7.86602435728232	-0.0313305725804943	0.00551771560272178	0.46038609613577	0.451112	0.461914	7.92094	-0.0444458	0.00779781
Asthma (J45)	icd10_J45	1:6	rs77000868	275431	38973	0.0325308334936881	0.0284171092807841	0.0332088573869355	true positive	11.5287423456444	-0.0403385905101844	0.00577948126053131	true positive	11.5055131647473	-0.0402910897537878	0.00577890089666018	0.966883673090538	0.970971	0.96621	11.12	-0.154055	0.0225024
Asthma (J45)	icd10_J45	1:6	rs77740805	276204	39082	0.0408393795889994	0.0444194258226293	0.0402493231332394	false positive	7.31151194925716	0.0288138191127699	0.00528151210601833	false positive	7.32681223161691	0.028844994100768	0.005281170296331	0.959160958074467	0.955581	0.959751	6.29222	0.0958128	0.019077
Asthma (J45)	icd10_J45	1:6	rs77839358	276035	39063	0.039645334830728	0.0360443386324655	0.040238931181743	true positive	7.57959013357376	-0.031582846076748	0.00567602449279498	true positive	7.56295548178908	-0.0315424165740738	0.00567557612152398	0.960205890053797	0.963839	0.959607	7.55303	-0.112929	0.0203344
Asthma (J45)	icd10_J45	1:6	rs78084308	276204	39082	0.0410023026458704	0.0450079320403255	0.040342102377679	true positive	8.95237880443305	0.0320603838248582	0.00526280201960832	true positive	8.96927089087401	0.0320910775646324	0.00526246557511942	0.958997775629607	0.954992	0.959658	8.18791	0.110356	0.0190149
Asthma (J45)	icd10_J45	1:6	rs78306420	276204	39082	0.0578051005778338	0.0622025484877949	0.0570803215222544	true positive	7.87991354318606	0.0301622085725518	0.00530684013810454	true positive	7.89290843952201	0.03018793011162	0.00530659224413078	0.942195111562468	0.937797	0.94292	7.306	0.0886302	0.0162525
Asthma (J45)	icd10_J45	1:6	rs7898135	271851	38466	0.301593519979695	0.2852779077627	0.304282623133449	true positive	25.7039447503804	-0.0593638161127678	0.00558020220818039	true positive	25.6978298630255	-0.0593557990530136	0.00558013690040839	0.696834060430162	0.713022	0.694166	25.8614	-0.091093	0.00853568
Asthma (J45)	icd10_J45	1:6	rs7900250	274750	38900	0.105772520473157	0.100269922879177	0.106680093279627	false negative	7.14079550786817	-0.0300638351027378	0.00558254063342481	false negative	7.13201929471015	-0.0300426664479698	0.00558237854890359	0.893211866424022	0.898789	0.892292	7.50696	-0.0705438	0.012745
Asthma (J45)	icd10_J45	1:6	rs7914446	275725	39009	0.418627255417536	0.429054833499962	0.416908869700401	true positive	9.72677939461919	0.0347242507008746	0.00545021789524278	true positive	9.72790407657068	0.0347260825766868	0.00545016572119595	0.418861766999728	0.429322	0.417138	9.42917	0.0490789	0.00783352
Asthma (J45)	icd10_J45	1:6	rs80353671	275292	38953	0.0344506923557532	0.0305881446871871	0.0350873110235721	true positive	9.73600858596813	-0.0365973657002908	0.00574128074475885	true positive	9.71542652220831	-0.036552227930633	0.00574074495850759	0.964749661777313	0.96857	0.96412	9.19845	-0.13459	0.0217715
Asthma (J45)	icd10_J45	1:6	rs827618	272745	38589	0.165702396010926	0.172886055611703	0.164518526110798	true positive	8.15767027866512	0.0313806066196163	0.0054179271019141	true positive	8.16396160361044	0.031393210315899	0.00541782836616327	0.8323061830721	0.825226	0.833473	8.00303	0.0591014	0.0103109
Asthma (J45)	icd10_J45	1:6	rs827620	276204	39082	0.486718150352638	0.473926615833376	0.488826426902607	true positive	13.9377425140322	-0.0421943819273687	0.00546488029607468	true positive	13.9372482794	-0.0421931979882273	0.00546482961088981	0.513282161786216	0.526073	0.511174	14.5331	-0.0611336	0.00774448
Asthma (J45)	icd10_J45	1:6	rs827624	267944	37930	0.35971882184337	0.350685473240179	0.361208448181415	true positive	7.65619492801337	-0.0311575011872999	0.0055688739624847	true positive	7.65400208325337	-0.0311522929282448	0.00556881507933101	0.638325824433464	0.647136	0.636873	7.75341	-0.0458956	0.00814669
Asthma (J45)	icd10_J45	1:6	rs827625	270840	38325	0.356791832816423	0.347749510763209	0.358282261359482	true positive	7.76832222851789	-0.0312465280033725	0.00554059327340361	true positive	7.76607668676593	-0.031241266080688	0.00554053504082812	0.641804267168808	0.650609	0.640353	7.73447	-0.0457748	0.00813612
Asthma (J45)	icd10_J45	1:6	rs827631	271471	38410	0.157105178822047	0.163863577193439	0.155991349904102	true positive	7.55589446248434	0.0301615718809891	0.00542988840245645	true positive	7.5622584940095	0.0301748892095575	0.00542978423205315	0.84019904994272	0.833537	0.841297	7.42049	0.0579304	0.0105328
Asthma (J45)	icd10_J45	1:6	rs827632	271696	38472	0.446469583652317	0.436486275733001	0.448116403114602	true positive	8.73662790388751	-0.0331511047005802	0.00551426947448889	true positive	8.73567109945009	-0.0331488189736672	0.00551421679009178	0.446720145751134	0.436773	0.448361	9.44575	-0.0490657	0.00782399
Asthma (J45)	icd10_J45	1:6	rs827633	271040	38350	0.35774977863046	0.34857887874837	0.35926124887189	true positive	7.96785346366775	-0.0316726113786093	0.0055389502437022	true positive	7.96559271913111	-0.0316673783318946	0.00553889214976386	0.358680521103896	0.349728	0.360156	7.94273	-0.0463979	0.00812813
Asthma (J45)	icd10_J45	1:6	rs827634	271321	38414	0.355317133579782	0.34624095381892	0.356814093178823	true positive	7.85224600602519	-0.0313978170444868	0.00553485167823293	true positive	7.84996640213627	-0.0313925115201245	0.0055347934987647	0.356239880219371	0.347381	0.357701	7.80368	-0.0460158	0.00813925
Asthma (J45)	icd10_J45	1:6	rs827637	273542	38724	0.448812248210512	0.438603966532383	0.450495703055132	true positive	9.14984872021811	-0.0338788510741754	0.00549602409697616	true positive	9.14890496508433	-0.0338766397868038	0.00549597199638417	0.449103833064027	0.438964	0.450776	9.76159	-0.0498561	0.00781022
Asthma (J45)	icd10_J45	1:6	rs827640	275898	39041	0.364661940282278	0.355690171870598	0.366140751592733	true positive	7.7211385109615	-0.0308451492599908	0.00548765470419788	true positive	7.71904652564626	-0.0308402681775877	0.00548759874662672	0.635290937027452	0.644221	0.633819	7.74301	-0.0454046	0.00806545
Asthma (J45)	icd10_J45	1:6	rs827643	275830	39026	0.36484972628068	0.355878132527033	0.366328271481901	true positive	7.71644097812833	-0.0308402488522203	0.00548860768267637	true positive	7.71435213033475	-0.0308353724202493	0.00548855171116874	0.635080875713302	0.644012	0.633609	7.74656	-0.0454344	0.00806872
Asthma (J45)	icd10_J45	1:6	rs852272	275762	39025	0.277113960589204	0.267008327994875	0.278779827403405	true positive	11.0015599799133	-0.0375583782334706	0.00551759523484478	true positive	10.9971911763566	-0.037549930987321	0.00551752792527244	0.277192392283926	0.267058	0.278863	11.3377	-0.0602008	0.00870264
Asthma (J45)	icd10_J45	1:6	rs852273	275618	39009	0.399790652279604	0.388436001948268	0.401662658647811	true positive	11.5513510647891	-0.0383469774118062	0.00548838587521031	true positive	11.549394411243	-0.0383431316938357	0.00548833220590334	0.39981260635735	0.388492	0.401679	11.5174	-0.0552525	0.00792041
Asthma (J45)	icd10_J45	1:6	rs852274	275584	38999	0.401764979098932	0.390458729711018	0.403628716951624	true positive	11.4389654176695	-0.0381475722503477	0.00548844922662552	true positive	11.4370551810573	-0.0381437943801803	0.00548839565515948	0.401812100023949	0.390517	0.403674	11.4412	-0.0549985	0.00791203
Asthma (J45)	icd10_J45	1:6	rs852275	275602	39002	0.401773209192967	0.390518434952054	0.403628486897718	true positive	11.3425441616096	-0.0379730682605049	0.00548812576481941	true positive	11.3406433622357	-0.0379692943641937	0.00548807220162546	0.401834569350005	0.390591	0.403688	11.3441	-0.0547459	0.00791166
Asthma (J45)	icd10_J45	1:6	rs852277	275741	39017	0.27906441189377	0.26904938872799	0.280715094371504	true positive	10.7725675205411	-0.0371326938241043	0.00551689614099137	true positive	10.7682926015252	-0.0371243416960657	0.00551682918679223	0.279165342433661	0.269108	0.280823	11.1333	-0.059467	0.00868064
Asthma (J45)	icd10_J45	1:6	rs852278	275743	39017	0.279062387803135	0.26904938872799	0.280712722725852	true positive	10.7685410558651	-0.0371251587230773	0.00551688235017517	true positive	10.7642669443056	-0.0371168066773438	0.00551681539602635	0.279164354456867	0.269107	0.280822	11.1333	-0.059467	0.00868062
Asthma (J45)	icd10_J45	1:6	rs852279	256528	36410	0.375728965259153	0.36564130733315	0.37739757766289	true positive	8.88542821262127	-0.0344900314305338	0.00568470358784454	true positive	8.88327453758379	-0.0344851300200193	0.00568464229360502	0.386946238788748	0.3769	0.388608	9.5535	-0.0510059	0.00808372
Asthma (J45)	icd10_J45	1:6	rs860418	275681	39017	0.399731936549853	0.388394802265679	0.401601003954974	true positive	11.5207308231057	-0.038288446308914	0.0054877865758228	true positive	11.5187762634958	-0.0382846005777166	0.00548773292071889	0.399765357848383	0.388449	0.401631	11.5093	-0.055228	0.0079199
Asthma (J45)	icd10_J45	1:6	rs860419	274665	38859	0.430651885023574	0.420069996654572	0.432395698158656	true positive	9.89156864518332	-0.0352982523786715	0.00549038663476645	true positive	9.89028605749849	-0.0352954501450078	0.00549033419127882	0.430687582076348	0.420011	0.432447	9.96539	-0.0505431	0.0078302
Asthma (J45)	icd10_J45	1:6	rs861172	275535	38993	0.401616854483097	0.39039058292514	0.403467460324171	true positive	11.2878454665838	-0.0378792360870565	0.00548873747905387	true positive	11.2859468453323	-0.0378754580177674	0.0054886838891621	0.40168010315205	0.390446	0.403532	11.3385	-0.054737	0.00791246
Asthma (J45)	icd10_J45	1:6	rs862385	275669	39015	0.399816446535519	0.388453159041394	0.401689808750327	true positive	11.5691742602911	-0.0383756249341885	0.00548796345411132	true positive	11.5672165106075	-0.0383717800822623	0.00548790979900579	0.399858267948155	0.388517	0.401728	11.5485	-0.0553281	0.00791984
Asthma (J45)	icd10_J45	1:6	rs930579	275946	39043	0.151002370028919	0.159093819634762	0.149668851808546	true positive	11.022482139221	0.0365698068675299	0.00536690307251802	true positive	11.0303698256638	0.0365831080293561	0.00536679872815338	0.848807081519573	0.840695	0.850144	10.9421	0.0725708	0.0106922
Asthma (J45)	icd10_J45	1:6	rs9424038	269707	38163	0.270625159895739	0.260867856300605	0.272233355215424	true positive	10.2327806662158	-0.0365340598738645	0.00557984949339376	true positive	10.2283797158698	-0.0365251480799729	0.00557977865665257	0.27448448762546	0.264792	0.276082	10.6036	-0.0586376	0.00878613
Asthma (J45)	icd10_J45	1:6	rs957349	275937	39051	0.188570217114776	0.201364881821208	0.186460998117238	true positive	22.2159591439797	0.0527765317173962	0.00535149826188736	true positive	22.2249925914929	0.0527868617618939	0.00535141278332225	0.188687215483969	0.201403	0.186591	21.4948	0.0944455	0.00974278
Asthma (J45)	icd10_J45	1:6	rs961945	273698	38729	0.460986196464717	0.451741588990162	0.462509948120816	true positive	7.59451168205942	-0.0305925347853473	0.005492135699976	true positive	7.5938392975482	-0.0305907650525612	0.00549208394769856	0.461011205065437	0.451736	0.46254	7.88374	-0.0442281	0.00777957
Asthma (J45)	icd10_J45	1:6	rs962992	275683	39000	0.423138169564318	0.40274358974359	0.426498734594373	true positive	34.7865964646541	-0.0684190111045175	0.00550100747860855	true positive	34.7836227687657	-0.0684153456063936	0.00550095471703081	0.576754700253552	0.597053	0.57341	33.9677	-0.0966576	0.00786731
Asthma (J45)	icd10_J45	1:6	rs962993	275685	39002	0.423107894880026	0.402697297574483	0.426471271700967	true positive	34.8423013279787	-0.0684744234716667	0.00550093233556092	true positive	34.8393238624119	-0.0684707561229888	0.00550087957519714	0.576785535498848	0.5971	0.573438	34.0079	-0.096715	0.00786719
Asthma (J45)	icd10_J45	1:6	rs978328	275218	38949	0.309094971985844	0.300315797581453	0.310542220943078	true positive	7.97790683619437	-0.0315081741008571	0.00550640576494241	true positive	7.97483449854313	-0.0315012013065124	0.00550634357892689	0.309349584053369	0.300533	0.310803	8.3232	-0.0492857	0.00841677
Asthma (J45)	icd10_J45	1:6	rs978329	275374	38967	0.277989207405202	0.268149973054123	0.279611009826274	true positive	10.4336021242333	-0.0365206270919073	0.00551985166271044	true positive	10.429373120809	-0.0365122314853539	0.00551978440485168	0.27824802382941	0.268341	0.279881	10.8696	-0.0587802	0.00869124
Asthma (J45)	icd10_J45	1:6	rs990617	273890	38739	0.277043703676658	0.266617620485815	0.278761306564718	true positive	11.5833225755933	-0.0387615270942514	0.00553953170012161	true positive	11.5788107645583	-0.0387529839037579	0.00553946359512447	0.277887903749681	0.267647	0.279575	11.6217	-0.061072	0.00871257
Asthma (J45)	icd10_J45	1:6	rs997339	275987	39055	0.27706920978162	0.266944053258226	0.278738203366367	true positive	11.050141130957	-0.0376333673306948	0.00551558137922596	true positive	11.0457625731483	-0.0376249226773178	0.00551551413699564	0.277155772920464	0.267011	0.278828	11.3476	-0.0602048	0.00869912
Asthma (J45)	icd10_J45	1:6	11:1120804_AC_A	271959	38474	0.339086038704364	0.330080054062484	0.340570058033707	true positive	7.9084882702607	-0.0315133864785077	0.00553363102127122	true positive	7.90593285701142	-0.0315074910259801	0.00553357137620873	0.340415456837244	0.331734	0.341846	7.60468	-0.0459663	0.00824608
Asthma (J45)	icd10_J45	1:6	11:1141450_CGTGT_C	271244	38395	0.307166241465249	0.298281026175283	0.308631344777087	true positive	8.07500919828371	-0.0319509433599224	0.00554708475802065	true positive	8.07185817925832	-0.0319437817134263	0.00554702093084726	0.309549407459704	0.300734	0.311003	8.07161	-0.0488547	0.00848373
Asthma (J45)	icd10_J45	1:6	11:76136984_TA_T	257409	36436	0.445363215738377	0.431482599626743	0.447651975580727	true positive	15.3874930446827	-0.0461442223676697	0.00567185538407855	true positive	15.3860729227138	-0.0461415096459096	0.00567179810566037	0.552992759639329	0.566182	0.550818	15.0135	-0.0636742	0.00792887
Asthma (J45)	icd10_J45	1:6	11:76226250_TG_T	273684	38737	0.197868709899008	0.206766140898882	0.196401741669398	true positive	10.7049425682971	0.036291012459252	0.00541008438574246	true positive	10.7109845001718	0.036301430194483	0.00540999995519242	0.800780414558396	0.792043	0.802221	10.0482	0.0623984	0.00962389
Asthma (J45)	icd10_J45	1:6	11:76274205_TA_T	268659	37993	0.427469394287926	0.41111520543258	0.430163092956916	true positive	22.0864277517505	-0.0547006106650516	0.00556351445711898	true positive	22.08424635567	-0.0546972607715136	0.00556345992396921	0.429026275948321	0.412848	0.431691	22.226	-0.0777886	0.00788584
Asthma (J45)	icd10_J45	1:6	11:76278849_AATATAT_A	257414	36515	0.128722602500253	0.121100917431193	0.129982480681216	true positive	10.4958648165998	-0.0383334824272407	0.0057753717380915	true positive	10.4862448741759	-0.0383136273789313	0.00577522291347278	0.139440925039042	0.131812	0.140702	10.9151	-0.079419	0.0117166
Asthma (J45)	icd10_J45	1:6	11:76281510_CAG_C	274053	38773	0.367638741411333	0.38423645320197	0.364903519211153	true positive	24.3453204741801	0.0562928310381461	0.00544274768896464	true positive	24.3483252958062	0.0562958674638028	0.00544269245446737	0.632022475860509	0.615429	0.634757	24.185	0.0824844	0.00800252
Asthma (J45)	icd10_J45	1:6	11:76299843_CCCCAGTA_C	256104	36122	0.478840627245182	0.498311278445269	0.475643461737779	true positive	28.8804043910325	0.0641273535952066	0.00567514975660267	true positive	28.8804478282035	0.0641267601093549	0.00567509282278024	0.515239357222066	0.495644	0.518457	31.8993	-0.0938722	0.00789193
Asthma (J45)	icd10_J45	1:6	11:76303195_AG_A	266020	37633	0.23201826930306	0.224005527064013	0.233338587572848	true positive	7.71838208920353	-0.0315934243522592	0.00562187687602084	true positive	7.71372578645906	-0.0315825499553371	0.00562179522259395	0.762614826915269	0.770661	0.761289	8.22185	-0.0539856	0.00928105
Asthma (J45)	icd10_J45	1:6	rs10160518	275840	39029	0.49617350638051	0.476325296574342	0.499444704849014	true positive	32.2707672330058	-0.0654567516760622	0.00547027067273846	true positive	32.2700759208171	-0.0654554213559247	0.00547021989505111	0.497152719663573	0.476315	0.500587	34.6516	-0.0961831	0.00774877
Asthma (J45)	icd10_J45	1:6	rs1044265	275858	39037	0.439708110694633	0.425493762328048	0.442051169448655	true positive	17.2295932331894	-0.0473309910547716	0.00548155812873887	true positive	17.2280101752575	-0.0473282591985073	0.00548150628745869	0.560258906738249	0.574442	0.557921	16.7649	-0.0664494	0.0078071
Asthma (J45)	icd10_J45	1:6	rs10751640	275091	38922	0.316757000410773	0.307833615949848	0.31822762513285	true positive	8.11460716358559	-0.0318039287661212	0.00550686578607454	true positive	8.11164332218136	-0.0317972470686901	0.0055068045531364	0.316938014613346	0.308152	0.318386	7.81932	-0.0473811	0.00837158
Asthma (J45)	icd10_J45	1:6	rs10751641	275052	38917	0.316718293268182	0.307834622401521	0.318182395663498	true positive	8.04801145865198	-0.0316625984369356	0.00550706542033039	true positive	8.04505996887923	-0.0316559175270425	0.00550700417386642	0.316877337856115	0.307966	0.318346	7.9929	-0.0479571	0.00837246
Asthma (J45)	icd10_J45	1:6	rs10791824	270816	38346	0.433347734254992	0.42416418922443	0.434862562911344	true positive	7.51673255033594	-0.0306006027932634	0.00552461317385495	true positive	7.51567051275499	-0.0305979407452981	0.00552455979662985	0.434039551954094	0.425022	0.435527	7.48148	-0.043282	0.00783424
Asthma (J45)	icd10_J45	1:6	rs10793164	273091	38647	0.435358543489167	0.42110642481952	0.437707938782822	true positive	17.1882744931605	-0.0475203913786958	0.00551043850590206	true positive	17.1865900145791	-0.0475174897479237	0.00551038571588509	0.564298416374029	0.57849	0.561959	16.8517	-0.0668928	0.00783789
Asthma (J45)	icd10_J45	1:6	rs10793166	272964	38629	0.435370598320658	0.421224986409174	0.43770243454883	true positive	16.93711854291	-0.0471637103508956	0.00551154217392994	true positive	16.935448860232	-0.0471608145901729	0.0055114893501829	0.56427544286426	0.578449	0.561939	16.8127	-0.0668146	0.00783826
Asthma (J45)	icd10_J45	1:6	rs10793174	269996	38198	0.427160032000474	0.410702131001623	0.429872130044263	true positive	22.4773583791812	-0.0550591135415155	0.0055490538484628	true positive	22.4751530069158	-0.0550557645904021	0.00554899972810555	0.42839088862798	0.41203	0.431087	22.6641	-0.078512	0.00787871
Asthma (J45)	icd10_J45	1:6	rs10794299	276204	39082	0.312562453838467	0.303630827490917	0.314034547616839	true positive	8.21330917805253	-0.0319550541878537	0.0054967277689018	true positive	8.21025664377202	-0.0319482322125429	0.00549666635940426	0.312562866620324	0.303631	0.314035	8.09095	-0.0484475	0.00840207
Asthma (J45)	icd10_J45	1:6	rs10899219	274098	38774	0.439758772409868	0.425478413369784	0.442111726810695	true positive	17.2693141913275	-0.0475480865630276	0.00550004456055602	true positive	17.2677234835585	-0.0475453335986617	0.00549999219859863	0.560140456975242	0.57426	0.557814	16.6326	-0.0662674	0.00781822
Asthma (J45)	icd10_J45	1:6	rs10899220	274173	38786	0.439658536763284	0.425295209611716	0.442025260528406	true positive	17.4668791267103	-0.0478270618339899	0.00549936800903824	true positive	17.4652754009632	-0.0478243012401568	0.00549931566511138	0.560237501413341	0.574381	0.557907	16.6809	-0.0663625	0.0078175
Asthma (J45)	icd10_J45	1:6	rs10899224	273334	38677	0.438126980178097	0.423959976213253	0.440462036078191	true positive	16.982748911445	-0.0471944380543553	0.00550734005884551	true positive	16.9811370766936	-0.0471916331035747	0.00550728743783855	0.561570227812859	0.575623	0.559254	16.5121	-0.0660895	0.00782712
Asthma (J45)	icd10_J45	1:6	rs10899230	270111	38211	0.427376152766826	0.410981131087907	0.430077619663648	true positive	22.3170070935236	-0.0548426819262867	0.00554787983062702	true positive	22.3148171255784	-0.0548393453877147	0.00554782575117209	0.428565372991104	0.412224	0.431258	22.6075	-0.07839	0.00787671
Asthma (J45)	icd10_J45	1:6	rs10899231	270117	38214	0.427333340737532	0.410883445857539	0.430044027028542	true positive	22.46307741833	-0.0550285250122521	0.00554780604306724	true positive	22.4608778037804	-0.0550251837231325	0.00554775196525675	0.428559684603339	0.412197	0.431256	22.6635	-0.07849	0.00787663
Asthma (J45)	icd10_J45	1:6	rs10899232	272006	38480	0.420464989742873	0.403248440748441	0.423301902143658	true positive	24.785247214629	-0.0577549823567352	0.00553244203235113	true positive	24.7827392852019	-0.057751387022702	0.00553238817369495	0.421292148423197	0.404167	0.424114	24.8083	-0.0823147	0.00788125
Asthma (J45)	icd10_J45	1:6	rs10899234	270570	38288	0.344426580921758	0.331500731299624	0.346557202021681	true positive	15.3409177197149	-0.045163132342221	0.00556014936573144	true positive	15.3373562325255	-0.0451571143307025	0.0055600895708442	0.653857441867169	0.666127	0.651835	14.5915	-0.0648945	0.00820347
Asthma (J45)	icd10_J45	1:6	rs10902092	275082	38932	0.317174515235457	0.308191205178259	0.318655515562143	true positive	8.21192221742212	-0.0320085552796153	0.00550643687925471	true positive	8.20894727244068	-0.0320018874117969	0.00550637571272309	0.317348215070415	0.308439	0.318817	7.98212	-0.0479041	0.00836936
Asthma (J45)	icd10_J45	1:6	rs10902093	275220	38937	0.317378824213357	0.308395613426818	0.318859164645785	true positive	8.20966176979319	-0.0320004292498235	0.00550586396543429	true positive	8.206690826522	-0.0319937699519995	0.00550580284447575	0.317518351798561	0.308509	0.319003	8.13658	-0.0483921	0.00836679
Asthma (J45)	icd10_J45	1:6	rs10902094	275229	38938	0.317591896202798	0.308593148081566	0.319074784905054	true positive	8.23323536884686	-0.032050046249575	0.00550580163827376	true positive	8.23026365686196	-0.0320433943279806	0.00550574054583725	0.317715182041137	0.308729	0.319196	8.0995	-0.0482655	0.00836569
Asthma (J45)	icd10_J45	1:6	rs10902099	274717	38870	0.309642286425667	0.30068175971186	0.311119072958316	true positive	8.25991900962613	-0.0321460445616618	0.00551257777619483	true positive	8.25679485543845	-0.0321390647902833	0.00551251546290348	0.310047106735295	0.301092	0.311523	8.17029	-0.0488977	0.00843519
Asthma (J45)	icd10_J45	1:6	rs10902102	274576	38848	0.309522682244624	0.300684719934102	0.310979179393199	true positive	8.05099461210336	-0.0317065439836113	0.00551359516429018	true positive	8.04791040207935	-0.0316995653532915	0.00551353279445072	0.310022474447876	0.301154	0.311484	8.03853	-0.0484977	0.00844061
Asthma (J45)	icd10_J45	1:6	rs11236740	273434	38676	0.215349956479443	0.224027820870824	0.213920292386202	true positive	9.62642263974653	0.0343641881066736	0.00542395107613502	true positive	9.63165084188763	0.0343737509704073	0.00542387183376982	0.783251434101099	0.774386	0.784712	10.3799	0.0616722	0.00934723
Asthma (J45)	icd10_J45	1:6	rs11236766	276029	39052	0.160488571852957	0.169837652360955	0.158947914776539	true positive	13.7994209103879	0.0411683971444427	0.00536025016686206	true positive	13.8077767279969	0.0411808488853146	0.00536015160285397	0.839386260867518	0.829976	0.840937	13.7781	0.0797673	0.0103944
Asthma (J45)	icd10_J45	1:6	rs11236767	276031	39052	0.160491031804399	0.169837652360955	0.15895079310825	true positive	13.7923974024647	0.0411574719586889	0.00536027371968093	true positive	13.8007510336803	0.0411699239585506	0.00536017515591196	0.839386272103496	0.829976	0.840937	13.775	0.0797576	0.0103944
Asthma (J45)	icd10_J45	1:6	rs11236775	276144	39071	0.160541239353381	0.169959816743877	0.158989003387142	true positive	13.9966486023698	0.0414641142907607	0.00535831488898573	true positive	14.0050583208395	0.0414765452883636	0.00535821645430254	0.839404775968335	0.829962	0.840961	13.8619	0.0800036	0.0103918
Asthma (J45)	icd10_J45	1:6	rs11236787	270718	38315	0.286379184243382	0.274866240375832	0.288277259759986	true positive	13.5536093403931	-0.0423952605451413	0.00557284363294388	true positive	13.5489127946185	-0.0423869535381548	0.00557277595992182	0.711325648301923	0.722466	0.709489	13.1323	-0.0645978	0.00863486
Asthma (J45)	icd10_J45	1:6	rs11236791	275855	39029	0.452090772326041	0.473673422326988	0.448533944752688	true positive	38.3127901546904	0.0712465724654516	0.00545102224745898	true positive	38.3136161353204	0.0712466934354104	0.00545097116643896	0.547881825158145	0.526291	0.55144	37.7415	0.100653	0.0077605
Asthma (J45)	icd10_J45	1:6	rs11236795	270728	38315	0.205163485121598	0.195641393710035	0.206733272235202	true positive	11.7273537207431	-0.0394268438032105	0.00559754828114979	true positive	11.7207436645403	-0.0394143499445846	0.00559745923934362	0.208028532926036	0.198381	0.209619	11.6562	-0.0680511	0.00969287
Asthma (J45)	icd10_J45	1:6	rs11236797	275513	38985	0.451178347301216	0.472822880595101	0.447610853683285	true positive	38.4985975057386	0.0714597675405083	0.00545377039367891	true positive	38.4994529873224	0.0714599120374621	0.00545371920685439	0.548702047681961	0.527079	0.552266	37.9204	0.100925	0.00776261
Asthma (J45)	icd10_J45	1:6	rs11236810	248982	35079	0.20289016876722	0.211665098777046	0.20145112504266	true positive	9.34350465430886	0.0354525746393979	0.00568657469796422	true positive	9.34928211687207	0.0354638175150249	0.00568647871870609	0.781388126370581	0.772163	0.782901	11.2123	0.066109	0.00961372
Asthma (J45)	icd10_J45	1:6	rs11245962	276204	39082	0.319890370885288	0.310923187144977	0.321368325165948	true positive	8.17937706548703	-0.0318730996930468	0.00549500048912912	true positive	8.17646270993093	-0.0318665654169861	0.00549494002438843	0.319890065248874	0.310923	0.321368	8.00755	-0.0478369	0.00834314
Asthma (J45)	icd10_J45	1:6	rs11245964	275223	38937	0.317448033049563	0.308382772170429	0.31894187552373	true positive	8.34707878243862	-0.0322926608686821	0.00550619107343958	true positive	8.34408217775174	-0.0322859977708909	0.00550612995431188	0.317572426058142	0.308527	0.319063	8.19243	-0.0485735	0.00836693
Asthma (J45)	icd10_J45	1:6	rs11245965	275182	38933	0.317460807756321	0.308388770451802	0.318955847432158	true positive	8.35765850123698	-0.0323168420127939	0.00550652014114046	true positive	8.3546599422281	-0.0323101782471679	0.00550645901271195	0.317595508238184	0.308545	0.319087	8.2039	-0.0486148	0.00836766
Asthma (J45)	icd10_J45	1:6	rs11245968	273284	38637	0.339520425637798	0.330369852731837	0.341027159946643	true positive	8.16915619154406	-0.0320084323408797	0.00552209026672994	true positive	8.16656784184634	-0.0320025666480125	0.00552203104772991	0.340432688576719	0.331394	0.341921	8.18064	-0.047767	0.00823446
Asthma (J45)	icd10_J45	1:6	rs11245969	274035	38751	0.332214863064937	0.323269076927047	0.333688223593614	true positive	7.93620754037279	-0.0314674136466773	0.00551502192344302	true positive	7.93354040513193	-0.0314613039666502	0.0055149621748232	0.332783255744704	0.323908	0.334245	8.01133	-0.0474805	0.00827887
Asthma (J45)	icd10_J45	1:6	rs11245979	273360	38673	0.309063140181446	0.300144803868332	0.310532752133693	true positive	8.15807513092345	-0.0320103626136979	0.0055265064372253	true positive	8.15495292046559	-0.0320033269214134	0.00552644357298096	0.310186024143986	0.301223	0.311663	8.20624	-0.0490801	0.00844644
Asthma (J45)	icd10_J45	1:6	rs112679028	271807	38496	0.100369011835604	0.0949449293433084	0.10126397812362	false negative	7.1881481839526	-0.0303607359292012	0.00561725203945117	false negative	7.17896493409851	-0.0303385008438952	0.00561707839152843	0.103585216612523	0.0977683	0.104545	7.88477	-0.0739916	0.0130139
Asthma (J45)	icd10_J45	1:6	rs113186715	265889	37608	0.311404383032017	0.302674962773878	0.312842505508562	true positive	7.61680656644338	-0.0312581040052754	0.00560263308201468	true positive	7.61379576861439	-0.0312509828709592	0.00560256789051244	0.314572549767008	0.305829	0.316013	8.01365	-0.0488059	0.00850861
Asthma (J45)	icd10_J45	1:6	rs114480026	272609	38531	0.215181817181384	0.223806804910332	0.213762079306898	true positive	9.48887529265426	0.0341622025541715	0.00543410479407333	true positive	9.4940817711753	0.0341718178941955	0.00543402505982693	0.783088244878196	0.774208	0.78455	10.4288	0.0618748	0.00935429
Asthma (J45)	icd10_J45	1:6	rs11532107	275264	38918	0.160115380144152	0.16933038696747	0.158597987696005	true positive	13.4077445830001	0.0406200995241016	0.00537023750381879	true positive	13.416015452492	0.040632642208314	0.00537013819231989	0.83931207640665	0.829857	0.840869	13.9258	0.0802714	0.0104012
Asthma (J45)	icd10_J45	1:6	rs11600289	275697	39019	0.309880049474604	0.300968758809811	0.311349174828248	true positive	8.20266625359407	-0.031962419894891	0.0055018766992606	true positive	8.19956465810213	-0.0319554807076675	0.00550181477470674	0.309971601939811	0.300998	0.311451	8.19053	-0.0488926	0.00842295
Asthma (J45)	icd10_J45	1:6	rs11602802	275303	38954	0.311264316044504	0.302369461416029	0.312730326762542	true positive	8.14377637789385	-0.0318606842443739	0.00550592214774954	true positive	8.14070913121587	-0.0318537905259027	0.00550586026368886	0.311574366109341	0.3027	0.313037	8.00226	-0.0482294	0.00841464
Asthma (J45)	icd10_J45	1:6	rs11606100	271974	38476	0.427524322177855	0.410892504418339	0.430264927322718	true positive	23.0912753811074	-0.0556362966308174	0.00552915825041011	true positive	23.0890525054711	-0.0556329725268372	0.00552910472739975	0.428303723664762	0.411771	0.431028	23.1	-0.0791561	0.00786503
Asthma (J45)	icd10_J45	1:6	rs11606394	274237	38801	0.439783836608481	0.425530269838406	0.442132893864999	true positive	17.2194192711157	-0.0474596736604766	0.00549816683643871	true positive	17.2178326408848	-0.0474569251138955	0.00549811452673948	0.560119520465874	0.574206	0.557798	16.5573	-0.0660961	0.00781664
Asthma (J45)	icd10_J45	1:6	rs12221507	274696	38868	0.21612619040685	0.225751260677164	0.21453983411639	true positive	11.7018090588656	0.0380227679650081	0.00540449629186384	true positive	11.7075270928617	0.0380321372413128	0.00540441805562409	0.782888174665813	0.773327	0.784464	11.8841	0.0660979	0.00931783
Asthma (J45)	icd10_J45	1:6	rs12223637	273310	38658	0.215425707072555	0.223989859796161	0.214014796379319	true positive	9.38780230282483	0.03391480799089	0.00542603665185581	true positive	9.39296510152599	0.0339243845975739	0.00542595735026485	0.783132496952179	0.774413	0.784569	10.0885	0.0607464	0.00934891
Asthma (J45)	icd10_J45	1:6	rs12223763	275831	39034	0.216957122295899	0.226597325408618	0.21536801564209	true positive	11.752884487526	0.0380326534263901	0.0053933453615122	true positive	11.7585774607903	0.0380419406576281	0.00539326785254149	0.782849361725114	0.773212	0.784438	12.0438	0.0665234	0.0093113
Asthma (J45)	icd10_J45	1:6	rs12225661	275719	39020	0.216820385972675	0.226473603280369	0.215229046172565	true positive	11.7837673599066	0.0380918753295545	0.00539418152407912	true positive	11.7894727297799	0.0381011708961145	0.00539410393768105	0.782888787025921	0.773297	0.78447	11.9557	0.0662887	0.00931485
Asthma (J45)	icd10_J45	1:6	rs12282537	271977	38477	0.42751409126507	0.410881825506146	0.430254817987152	true positive	23.0932367639268	-0.0556381423255102	0.0055290974253512	true positive	23.0910135533002	-0.0556348179425546	0.00552904390365377	0.42827996585373	0.411749	0.431004	23.093	-0.0791426	0.00786492
Asthma (J45)	icd10_J45	1:6	rs12290718	270136	38219	0.427342153581899	0.410908187027395	0.430050405964203	true positive	22.4242522375804	-0.0549753412110575	0.00554743734560454	true positive	22.4220553504479	-0.0549720016953088	0.00554738327800213	0.428644077768235	0.412291	0.431339	22.6453	-0.0784728	0.00787819
Asthma (J45)	icd10_J45	1:6	rs12292220	270111	38211	0.427376152766826	0.410981131087907	0.430077619663648	true positive	22.3170070935236	-0.0548426819262867	0.00554787983062702	true positive	22.3148171255784	-0.0548393453877147	0.00554782575117209	0.428565372991104	0.412224	0.431258	22.6069	-0.0783889	0.00787672
Asthma (J45)	icd10_J45	1:6	rs12295411	269784	38173	0.427080553331554	0.410578157336337	0.429800398081266	true positive	22.5814861037914	-0.0552114902416838	0.00555104130081644	true positive	22.5792717185536	-0.0552081335446635	0.00555098711964709	0.42838593180841	0.412046	0.431079	22.6331	-0.0784866	0.00788179
Asthma (J45)	icd10_J45	1:6	rs12420155	275799	39026	0.216855391063782	0.22645159637165	0.215273700970972	true positive	11.6539665791789	0.0378667523309607	0.00539410900413391	true positive	11.6596397896103	0.0378760515485941	0.00539403143590457	0.782930182071001	0.773315	0.784515	11.9966	0.0664034	0.00931401
Asthma (J45)	icd10_J45	1:6	rs12420744	275225	38924	0.166018711962939	0.174391121159182	0.164639591030085	true positive	10.9019402010781	0.0364620395881497	0.0053827019278042	true positive	10.9091661437567	0.0364743317266714	0.00538260515837811	0.833388589866473	0.824978	0.834774	11.1677	0.0705853	0.0102866
Asthma (J45)	icd10_J45	1:6	rs12422144	275726	39007	0.023334759870306	0.0261235162919476	0.0228752233661007	false positive	7.57959633552267	0.0290609365913949	0.00522278814404862	false positive	7.60071847037525	0.0291020348273147	0.00522221926906073	0.976286617279473	0.973517	0.976743	6.97787	0.131908	0.0248066
Asthma (J45)	icd10_J45	1:6	rs12577756	276065	39064	0.31243547715212	0.303501945525292	0.313907958194269	true positive	8.21477608942585	-0.0319658744402907	0.00549805453830788	true positive	8.21172025529975	-0.0319590441238486	0.0054979930683426	0.312459568148806	0.303496	0.313937	8.14428	-0.0486224	0.00840226
Asthma (J45)	icd10_J45	1:6	rs12718488	276204	39082	0.347694095668419	0.356558006243283	0.346233162675753	true positive	7.70800541134878	0.030513708375223	0.00543374024415975	true positive	7.7100926133609	0.0305179062913536	0.00543368383533841	0.65230604487263	0.643442	0.653767	7.83404	0.0459029	0.00810209
Asthma (J45)	icd10_J45	1:6	rs12786006	271922	38427	0.334393686424784	0.325617404429177	0.335838026510204	false positive	7.58099813638451	-0.0308110974610843	0.00553676432391476	false positive	7.57842107121263	-0.0308050324822608	0.0055367040918577	0.335918492244099	0.327524	0.3373	7.19925	-0.0447537	0.00827319
Asthma (J45)	icd10_J45	1:6	rs12786255	272444	38502	0.331332310493166	0.322139109656641	0.332845320635029	true positive	8.30393067902761	-0.0323627696775765	0.00553372109623699	true positive	8.30117160645004	-0.032356566722236	0.00553366065913697	0.332737253079532	0.323813	0.334206	8.10587	-0.047854	0.0082908
Asthma (J45)	icd10_J45	1:6	rs12788104	275260	38958	0.312219356245005	0.303069972791211	0.31372777208826	true positive	8.56532434729243	-0.0327513509214702	0.00550663002199803	true positive	8.56219015942596	-0.0327444760955044	0.00550656824754065	0.312601643965705	0.30358	0.314089	8.2571	-0.049013	0.00840658
Asthma (J45)	icd10_J45	1:6	rs12788555	274151	38807	0.0861988466210227	0.0808874687556369	0.0870746651709837	true positive	7.89325739607994	-0.0319377901783289	0.0056140563703529	true positive	7.88260760480126	-0.0319131276789492	0.00561385545216741	0.912137987058227	0.917414	0.911268	7.58595	-0.0777856	0.0139731
Asthma (J45)	icd10_J45	1:6	rs12788690	275617	39009	0.316170628081722	0.30739060216873	0.31761817013795	true positive	7.90085850435186	-0.0313076510268807	0.00550040047362099	true positive	7.89793064771149	-0.0313009727451728	0.005500339375968	0.316331464198507	0.3076	0.317771	7.70102	-0.0469958	0.00837295
Asthma (J45)	icd10_J45	1:6	rs12789493	272004	38482	0.427534153909501	0.410906397796372	0.430274235403945	true positive	23.083937512811	-0.0556228607883275	0.00552873680970098	true positive	23.0817155424079	-0.0556195377903169	0.00552868329881085	0.42829659935148	0.411764	0.431021	23.0952	-0.0791476	0.00786502
Asthma (J45)	icd10_J45	1:6	rs12791023	275696	39019	0.309873919099298	0.300943130269869	0.31134626516307	true positive	8.23575140658558	-0.0320330522924623	0.00550196729962394	true positive	8.23264292837415	-0.0320261112756626	0.00550190537228143	0.309964765992252	0.300974	0.311447	8.22041	-0.0489906	0.00842313
Asthma (J45)	icd10_J45	1:6	rs12795839	275687	39017	0.309876780551858	0.300932926672989	0.311351248573964	true positive	8.25745002529631	-0.0320800626601969	0.00550215781353477	true positive	8.25433706372019	-0.0320731203196879	0.00550209588093632	0.309966378316714	0.300967	0.31145	8.23532	-0.0490399	0.00842328
Asthma (J45)	icd10_J45	1:6	rs1320644	263080	37152	0.337798388322944	0.346764642549526	0.33632396161609	true positive	7.60854977220938	0.0310559842613546	0.00556970824069027	true positive	7.61083828293324	0.0310607479164993	0.0055696464697149	0.658326840900106	0.649496	0.659779	8.04528	0.0473707	0.00824069
Asthma (J45)	icd10_J45	1:6	rs141420268	272958	38560	0.0214941492830399	0.0247406639004149	0.0209600764511643	true positive	10.6824435548557	0.0348073205218658	0.0051947619419586	true positive	10.7087264753825	0.0348491795313271	0.00519415843882727	0.975457141985214	0.971677	0.976079	12.6152	0.181926	0.0248432
Asthma (J45)	icd10_J45	1:6	rs146738303	273709	38681	0.0200651056413929	0.023344794602001	0.0195253331517947	true positive	11.6246543111302	0.036206945302501	0.0051646122108177	true positive	11.6529933443947	0.0362496199759822	0.00516397924886684	0.977765570598702	0.974251	0.978344	12.1455	0.185451	0.0258415
Asthma (J45)	icd10_J45	1:6	rs148317073	270127	38216	0.427347136717174	0.410914276742726	0.430055064227225	true positive	22.419438921244	-0.0549711155343388	0.00554763084768398	true positive	22.4172423248037	-0.0549677759932842	0.00554757677491871	0.428557784782713	0.412196	0.431254	22.6621	-0.0784878	0.00787665
Asthma (J45)	icd10_J45	1:6	rs17134961	275542	38977	0.160305869885535	0.169728301305898	0.158753408154207	true positive	13.9908007060798	0.0415023333967111	0.00536444106414852	true positive	13.9992301171271	0.0415148097863911	0.00536434216141311	0.839337796256106	0.829923	0.840889	13.7939	0.0798551	0.0103996
Asthma (J45)	icd10_J45	1:6	rs1892953	271944	38457	0.420647265613509	0.403632628650181	0.423449699555007	true positive	24.2105820195599	-0.0570662295524128	0.0055334497251816	true positive	24.208113040189	-0.0570626513842081	0.00553339584129099	0.421502697411967	0.404586	0.424289	24.2026	-0.0812702	0.00788175
Asthma (J45)	icd10_J45	1:6	rs1892955	270013	38201	0.427255354371827	0.410722232402293	0.429979897503149	true positive	22.6755975384904	-0.0553103195179162	0.00554895471165354	true positive	22.6733829017123	-0.0553069690526139	0.00554890059933105	0.428498431856985	0.412129	0.431196	22.6914	-0.0785475	0.00787735
Asthma (J45)	icd10_J45	1:6	rs1892956	271964	38478	0.427867291259137	0.411247985862051	0.430606117711554	true positive	23.0548930281753	-0.0555882563719565	0.00552891645591192	true positive	23.0526811227968	-0.0555849445250186	0.00552886295061875	0.428653350024268	0.412114	0.431379	23.1124	-0.0791671	0.00786392
Asthma (J45)	icd10_J45	1:6	rs1892957	271544	38420	0.428963630203577	0.412428422696512	0.431688715018617	true positive	22.7842965389658	-0.0552845214010678	0.00553258230813529	true positive	22.7821262609939	-0.0552812460702993	0.00553252873095347	0.429806038137466	0.413399	0.43251	22.8175	-0.0786391	0.00786382
Asthma (J45)	icd10_J45	1:6	rs1892958	272084	38533	0.100599447229532	0.0949575688371007	0.101530286746792	true positive	7.71602232184637	-0.0315726167081488	0.00561911302676497	true positive	7.70650827228508	-0.0315503645190976	0.00561893958678164	0.103495208402185	0.0976233	0.104464	8.02969	-0.0747517	0.0130177
Asthma (J45)	icd10_J45	1:6	rs1892959	271990	38476	0.420563256002059	0.403381328620439	0.42339431468777	true positive	24.6851900089651	-0.0576355307375711	0.00553260332497443	true positive	24.682690623379	-0.0576319405698112	0.00553254946474877	0.421405651296003	0.404313	0.424222	24.728	-0.0821758	0.0078812
Asthma (J45)	icd10_J45	1:6	rs1893870	274758	38852	0.259617554356925	0.268454648409348	0.258162149330666	true positive	8.87427771585137	0.0329042822133591	0.00542702888125828	true positive	8.87821866018501	0.032911783731512	0.00542696044340833	0.739769452958604	0.730974	0.741218	9.07756	0.0538882	0.00877965
Asthma (J45)	icd10_J45	1:6	rs1939469	276204	39082	0.160678339198563	0.170091090527609	0.159126947309824	true positive	13.9750705930631	0.041425937801568	0.00535775787233866	true positive	13.9834662022674	0.0414383571715874	0.00535765954369691	0.839321628376128	0.829909	0.840873	13.7631	0.0796849	0.0103897
Asthma (J45)	icd10_J45	1:6	rs200418735	272939	38598	0.43898636691715	0.424387273952018	0.441390964449243	true positive	17.9385674175816	-0.0486220476934405	0.00551315185400073	true positive	17.9369175032785	-0.0486192369823903	0.00551309910454415	0.560560367529008	0.574727	0.558227	16.7742	-0.0666595	0.00782949
Asthma (J45)	icd10_J45	1:6	rs201661709	272939	38598	0.43898636691715	0.424387273952018	0.441390964449243	true positive	17.9385674175816	-0.0486220476934405	0.00551315185400073	true positive	17.9369175032785	-0.0486192369823903	0.00551309910454415	0.560560367529008	0.574727	0.558227	16.7742	-0.0666595	0.00782949
Asthma (J45)	icd10_J45	1:6	rs2017759	275831	39022	0.218332964750155	0.227884270411563	0.216759075879717	true positive	11.4978173857177	0.0376029808578286	0.00539527769842513	true positive	11.5034094472785	0.0376122155469127	0.00539520051596884	0.78148674335372	0.771915	0.783064	11.8421	0.0657687	0.00928897
Asthma (J45)	icd10_J45	1:6	rs2155219	276204	39082	0.495865374867851	0.476869146921857	0.498996297264699	true positive	29.6811973372817	-0.0626445205508918	0.00546613361658432	true positive	29.6805505424677	-0.0626432348251317	0.00546608294781877	0.497588973172003	0.476869	0.501004	34.2205	-0.0955337	0.0077462
Asthma (J45)	icd10_J45	1:6	rs2155220	276204	39082	0.439220648506177	0.424952663630316	0.44157227081418	true positive	17.3762834624876	-0.0475163151255978	0.00547857464852967	true positive	17.3746826681725	-0.047513567570378	0.00547852288043944	0.56077953639339	0.575047	0.558428	16.9258	-0.0667737	0.00780589
Asthma (J45)	icd10_J45	1:6	rs2155221	275304	38942	0.160044895824252	0.169469980997381	0.158492058791176	true positive	14.0036983469148	0.0415393112246387	0.00536660098549433	true positive	14.0121475905936	0.0415518154193951	0.0053665018194224	0.839395191337576	0.829946	0.840952	13.9106	0.0802524	0.0104048
Asthma (J45)	icd10_J45	1:6	rs2155226	271858	38459	0.429025447108417	0.412595231285265	0.431732783773709	true positive	22.5279213806404	-0.0549292671577802	0.00552949663720127	true positive	22.5257688085079	-0.0549260040018874	0.00552944315013957	0.429756302889744	0.413421	0.432448	22.5952	-0.0782239	0.00786226
Asthma (J45)	icd10_J45	1:6	rs2156708	275426	38960	0.249419081713418	0.259419917864476	0.247771349792359	true positive	11.4749281872019	0.0376645771110391	0.00540987414175072	true positive	11.4796520349875	0.0376723761894812	0.00540980415569877	0.750175967279778	0.740234	0.751814	11.1807	0.0609208	0.00887266
Asthma (J45)	icd10_J45	1:6	rs2212434	274315	38800	0.447928476386636	0.469059278350515	0.444447275120481	true positive	36.6161474947662	0.0697920447930365	0.00546543227561851	true positive	36.6171014297275	0.0697923201686305	0.00546538066487842	0.551932712994185	0.530941	0.555391	35.8029	0.0981538	0.00777571
Asthma (J45)	icd10_J45	1:6	rs2213020	266619	37713	0.244339300649991	0.2541298756397	0.242726271919478	true positive	10.8373373950733	0.0371229893362472	0.00549775840476006	true positive	10.8421350192141	0.0371312931531326	0.00549768378040019	0.751578635772394	0.741871	0.753178	10.6754	0.0601759	0.00898403
Asthma (J45)	icd10_J45	1:6	rs2226612	272032	38480	0.420525894012469	0.403300415800416	0.423363961772967	true positive	24.8086828514615	-0.057782836318486	0.00553239590494691	true positive	24.8061750672526	-0.057779242419243	0.00553234205093317	0.421351822844371	0.404241	0.424171	24.7695	-0.0822413	0.00788062
Asthma (J45)	icd10_J45	1:6	rs2251075	272912	38633	0.44992525063024	0.435974426008853	0.45222576500668	true positive	16.3931974249956	-0.0463238442366805	0.00550712628217128	true positive	16.3918674029279	-0.0463214262729373	0.00550707395825639	0.549741894958815	0.563598	0.547457	16.0157	-0.0648645	0.00780646
Asthma (J45)	icd10_J45	1:6	rs2508738	276112	39060	0.439767195920496	0.425691244239631	0.442086546411758	true positive	16.9199817282656	-0.0468651181023409	0.00547956344084149	true positive	16.9184178736876	-0.0468623984724231	0.00547951165743754	0.560220380961349	0.574339	0.557894	16.5954	-0.0660814	0.00780547
Asthma (J45)	icd10_J45	1:6	rs2508746	273169	38664	0.489799354978054	0.496831678046762	0.488639901068207	false negative	4.61573057322604	0.0231711864295356	0.0054883333062955	false negative	4.61576379727048	0.0231710640034752	0.00548828189797615	0.509375238866782	0.497034	0.51141	13.0265	-0.0577531	0.00775319
Asthma (J45)	icd10_J45	1:6	rs2508747	272420	38532	0.483742016004699	0.471361465794664	0.485781656177316	true positive	12.9356645140785	-0.0408468862851732	0.00550399926179142	true positive	12.9351385197874	-0.0408456191520079	0.0055039474676284	0.484089567785038	0.471686	0.486133	13.0622	-0.0579542	0.00776888
Asthma (J45)	icd10_J45	1:6	rs2508748	272012	38479	0.42757672455627	0.41091244574963	0.430322481191095	true positive	23.1787881752987	-0.0557438435092641	0.00552895889186041	true positive	23.1765615954807	-0.0557405192735353	0.0055289053777308	0.428334374895225	0.411768	0.431064	23.1817	-0.0793048	0.00786534
Asthma (J45)	icd10_J45	1:6	rs2508749	272010	38479	0.427747141649204	0.411172327763195	0.430478180626983	true positive	22.9380578798011	-0.0554397374848722	0.00552873586875837	true positive	22.9358497230441	-0.0554364246714976	0.00552868236458921	0.428502691298114	0.411993	0.431223	23.033	-0.0790327	0.00786463
Asthma (J45)	icd10_J45	1:6	rs2508750	272015	38479	0.427548113155524	0.410925439850308	0.4302869793094	true positive	23.0680348442455	-0.0556044136424889	0.00552888454424285	true positive	23.065814007618	-0.0556010911744455	0.00552883103032019	0.428302770659706	0.411775	0.431026	23.0818	-0.0791251	0.00786517
Asthma (J45)	icd10_J45	1:6	rs2508751	272004	38477	0.427559888825164	0.410946799386647	0.430297139088842	true positive	23.0411360693563	-0.0555718506412511	0.00552900091801496	true positive	23.0389170342403	-0.0555685290113093	0.00552894740096049	0.428317650824988	0.411795	0.43104	23.0711	-0.0791048	0.00786504
Asthma (J45)	icd10_J45	1:6	rs2508755	275867	39031	0.450722630832974	0.435845866106428	0.453174348494317	true positive	18.7016498724558	-0.049394467171858	0.00547978192334364	true positive	18.7002314603522	-0.0493920409415626	0.00547973041293626	0.549312517531999	0.564182	0.546862	18.1746	-0.0691262	0.00778455
Asthma (J45)	icd10_J45	1:6	rs2508756	275955	39046	0.439805403054846	0.425626184500333	0.442142341574191	true positive	17.1513130418492	-0.0472112956328404	0.00548079040232581	true positive	17.1497366690398	-0.0472085697138838	0.00548073858567885	0.560207529977714	0.57436	0.557875	16.6726	-0.0662344	0.00780448
Asthma (J45)	icd10_J45	1:6	rs2509735	271991	38476	0.427571132868367	0.410970475101362	0.43030640429951	true positive	23.0073735491333	-0.0555300272145282	0.00552905529625167	true positive	23.0051567527533	-0.0555267066771221	0.00552900177751886	0.428333986517936	0.411832	0.431053	23.015	-0.0790046	0.00786503
Asthma (J45)	icd10_J45	1:6	rs2513515	276043	39050	0.439768441873186	0.425685019206146	0.442089006848304	true positive	16.9329146379741	-0.046890018261508	0.00548027353893699	true positive	16.9313498376553	-0.0468872975027409	0.00548022173563462	0.560207517944668	0.574321	0.557882	16.5879	-0.0660713	0.00780611
Asthma (J45)	icd10_J45	1:6	rs2513517	272928	38623	0.483440687653887	0.470872278176216	0.48551247305862	true positive	13.3387063014359	-0.041472199438244	0.00549793240585114	true positive	13.3381634604699	-0.0414709142108245	0.00549788077880024	0.483647921957439	0.471193	0.485701	13.1723	-0.0582006	0.00776718
Asthma (J45)	icd10_J45	1:6	rs2513518	272004	38478	0.427563565241688	0.410936119340922	0.430303263876399	true positive	23.0800376189938	-0.0556202869202464	0.00552896680810019	true positive	23.0778164453381	-0.0556169645631251	0.00552891329232748	0.428318599616182	0.411784	0.431043	23.1014	-0.0791588	0.00786503
Asthma (J45)	icd10_J45	1:6	rs2618070	246790	34773	0.160403581992787	0.166810456388577	0.159352787748152	false negative	6.16673550207912	0.0283633875997182	0.00571076520554608	false negative	6.17266681872793	0.0283779247293721	0.00571064625977204	0.817202819757689	0.810129	0.818363	7.71772	0.0583443	0.0103825
Asthma (J45)	icd10_J45	1:6	rs28415845	270634	38317	0.298803919684888	0.290249758592792	0.30021479271857	true positive	7.62689576773502	-0.0310065092181022	0.00555351642404424	true positive	7.62368632607764	-0.0309990096694697	0.00555345117939845	0.699436275102167	0.708005	0.698023	7.7357	-0.0480623	0.00854195
Asthma (J45)	icd10_J45	1:6	rs28490880	270193	38242	0.307876221811816	0.298807593745097	0.309371375850934	true positive	8.34314201562002	-0.0325926721909269	0.00555877153620819	true positive	8.3399412215633	-0.0325854959613354	0.00555870741182733	0.690346406853619	0.699271	0.688875	8.20762	-0.0492523	0.00847529
Asthma (J45)	icd10_J45	1:6	rs3016373	275788	39034	0.439535077668354	0.42528308653994	0.441884825599568	true positive	17.3171518595387	-0.0474606008394357	0.00548195492305911	true positive	17.3155601147022	-0.0474578608993163	0.00548190306521369	0.560371065093478	0.574534	0.558036	16.7156	-0.0663658	0.00780935
Asthma (J45)	icd10_J45	1:6	rs3197153	270733	38256	0.342789759652499	0.351369719782518	0.341377856734215	false negative	7.16529119708705	0.0296277827256354	0.00549123540236436	false negative	7.16740445411895	0.0296322630096478	0.00549117672643126	0.654862979876853	0.646258	0.656279	7.5679	0.0453707	0.00816085
Asthma (J45)	icd10_J45	1:6	rs35225972	275648	39012	0.316953143139076	0.308084691889675	0.318415203096739	true positive	8.03810294062875	-0.0316027829152588	0.00550035348216675	true positive	8.03516158432747	-0.0315961290869882	0.00550029248545761	0.317202135317506	0.308347	0.318662	7.88502	-0.0475677	0.00836626
Asthma (J45)	icd10_J45	1:6	rs35238963	272010	38483	0.42753759052976	0.410908712938181	0.430277869368424	true positive	23.0874755863916	-0.0556265995242502	0.00552866772964268	true positive	23.0852535324424	-0.0556232766525457	0.0055286142208742	0.42829930569832	0.411765	0.431024	23.1011	-0.0791574	0.00786494
Asthma (J45)	icd10_J45	1:6	rs35428460	251179	35611	0.396516030400631	0.383617421583219	0.398646830698434	true positive	13.5109694697637	-0.0436681051492775	0.0057497603276007	true positive	13.5086510545768	-0.0436636603883294	0.00574969846411356	0.594657584097397	0.607228	0.592581	14.2135	-0.0629694	0.00807142
Asthma (J45)	icd10_J45	1:6	rs35905931	270270	38246	0.236557886557887	0.245934215342781	0.235012326311071	true positive	10.3418880700068	0.0359462361004823	0.00545886532619217	true positive	10.3467465817656	0.0359548150949559	0.00545879041367224	0.76070499018759	0.751423	0.762235	9.79377	0.057869	0.00904942
Asthma (J45)	icd10_J45	1:6	rs372386924	245046	34660	0.318191278372224	0.309477784189267	0.319626781249703	false negative	6.97255076489325	-0.0310098431067748	0.00583415214194551	false negative	6.96967494855847	-0.0310024220285843	0.00583407952345667	0.671804555634452	0.680573	0.67036	8.36295	-0.0500301	0.00852179
Asthma (J45)	icd10_J45	1:6	rs3758715	275582	38980	0.160266272833494	0.169728065674705	0.15870744964117	true positive	14.1048469644264	0.0416759348385168	0.0053637706879689	true positive	14.1133118450021	0.0416884068009799	0.00536367179672605	0.839399819850353	0.829948	0.840957	13.9032	0.0801912	0.0103998
Asthma (J45)	icd10_J45	1:6	rs3758716	275582	38980	0.160266272833494	0.169728065674705	0.15870744964117	true positive	14.1048469644264	0.0416759348385168	0.0053637706879689	true positive	14.1133118450021	0.0416884068009799	0.00536367179672605	0.839399819850353	0.829948	0.840957	13.9032	0.0801912	0.0103998
Asthma (J45)	icd10_J45	1:6	rs3781699	266704	37702	0.342096481492591	0.35098933743568	0.340632396223614	true positive	7.55516038580395	0.0307191770924956	0.0055305662176927	true positive	7.55735418063887	0.0307237236300045	0.00553050618518769	0.654860760243566	0.646216	0.656284	7.67173	0.0458352	0.0081832
Asthma (J45)	icd10_J45	1:6	rs3781700	267441	37818	0.342140883409799	0.351195198053837	0.340649673595415	true positive	7.82989255501012	0.03127487416739	0.00552176513052379	true positive	7.8321201886105	0.0312793927252382	0.00552170537978763	0.654960113834453	0.646266	0.656392	7.74141	0.0460358	0.00817849
Asthma (J45)	icd10_J45	1:6	rs3781701	269266	38055	0.342848707226312	0.351832873472605	0.3413700040223	true positive	7.75578407425877	0.0310164230706904	0.00550464592919735	true positive	7.75798385743687	0.0310208948834923	0.00550458681065908	0.654554349249441	0.645771	0.656	7.86511	0.0463622	0.00816551
Asthma (J45)	icd10_J45	1:6	rs3862807	272069	38475	0.416466043540425	0.398765432098765	0.419381490962953	true positive	26.2085046195633	-0.0594802556814372	0.00553509476780184	true positive	26.2058005467655	-0.059476494500399	0.00553504069035901	0.417232339016941	0.399664	0.420126	26.1544	-0.0847217	0.00789245
Asthma (J45)	icd10_J45	1:6	rs4275648	271943	38472	0.427521576212662	0.410909232688709	0.430259004330302	true positive	23.0371157765268	-0.0555709603756519	0.00552941417451897	true positive	23.0348958698495	-0.0555676371037285	0.00552936064340944	0.428330657545883	0.411822	0.431051	23.0342	-0.079039	0.00786505
Asthma (J45)	icd10_J45	1:6	rs4426156	274143	38761	0.163392827830731	0.17311214880937	0.161792320568268	true positive	14.543441644684	0.0424738182060058	0.00537860296173852	true positive	14.5519108453218	0.042486120657628	0.00537850491674669	0.835298522231098	0.825464	0.836918	14.6809	0.0819213	0.0103225
Asthma (J45)	icd10_J45	1:6	rs4459334	270283	38228	0.253599005486842	0.263236371246207	0.252011376613303	true positive	10.4132370527426	0.0361193177021008	0.00546492796140398	true positive	10.4176789383605	0.0361271214100674	0.005464856761989	0.743746585908104	0.734238	0.745313	10.0174	0.057317	0.00885478
Asthma (J45)	icd10_J45	1:6	rs4494327	275812	39030	0.496227502791757	0.476313092492954	0.499510097895955	true positive	32.4812080652681	-0.0656765283569379	0.00547028217021469	true positive	32.4805140775422	-0.0656751955810682	0.00547023139152378	0.497064330188679	0.476288	0.500489	34.4377	-0.0958925	0.00775002
Asthma (J45)	icd10_J45	1:6	rs4625500	273949	38757	0.439554442615231	0.425368320561447	0.441892156195789	true positive	17.0478978179913	-0.0472368279485176	0.00550120693489603	true positive	17.0463148695793	-0.0472340732428182	0.00550115453129921	0.560246730785657	0.574348	0.557923	16.5959	-0.0662003	0.00781938
Asthma (J45)	icd10_J45	1:6	rs479844	275760	39009	0.445798883086742	0.436219846702043	0.447377202208227	true positive	8.2016254745587	-0.0318060674863662	0.00547534104315934	true positive	8.2007016439312	-0.031803817511545	0.00547528945083138	0.445867214229765	0.436255	0.447451	8.25772	-0.0453709	0.00778158
Asthma (J45)	icd10_J45	1:6	rs4944108	275439	38966	0.362597526131013	0.371375044910948	0.361151167363716	false positive	7.42152559420561	0.0299497384923464	0.0054449767217153	false positive	7.42334699874165	0.0299534593436624	0.00544492126306634	0.362807814532437	0.371491	0.361377	7.01952	0.042771	0.00801723
Asthma (J45)	icd10_J45	1:6	rs4945084	275726	39020	0.332523954940774	0.341991286519733	0.330963304690206	true positive	8.86132805742293	0.0329144827405449	0.00543300859321343	true positive	8.86382613934733	0.032919159492266	0.00543295067878145	0.332676067995039	0.342152	0.331114	8.70695	0.0490894	0.00818049
Asthma (J45)	icd10_J45	1:6	rs4945087	272870	38619	0.434177447135999	0.419935782904788	0.436525351012376	true positive	17.1629137594336	-0.0475037915450153	0.00551278794616107	true positive	17.1612044526697	-0.0475008503717059	0.00551273505175553	0.565455283182468	0.579584	0.563126	16.7466	-0.0667183	0.00784319
Asthma (J45)	icd10_J45	1:6	rs4945096	274798	38882	0.345526532216392	0.354097011470603	0.344114006680344	false negative	7.23390245140924	0.0295488984369493	0.00544804494842627	false negative	7.23596552316535	0.0295532123417104	0.00544798790042387	0.654111928267309	0.645526	0.655527	7.4809	0.0449904	0.00814381
Asthma (J45)	icd10_J45	1:6	rs538634701	256609	36317	0.476857787528886	0.461946195996365	0.479316089553865	true positive	17.4116211144941	-0.049259003093928	0.00567344926148029	true positive	17.4107825709106	-0.0492572647778404	0.00567339250948313	0.476556202019415	0.4626	0.478857	16.4388	-0.0663607	0.00787764
Asthma (J45)	icd10_J45	1:6	rs55646091	272909	38570	0.0480673044861108	0.0552113041223749	0.0468914691963352	true positive	22.8064636896719	0.0520722674056995	0.00520848101077061	true positive	22.8310706902415	0.052098709145428	0.00520820294448018	0.949002479082771	0.941508	0.950236	23.7414	0.175673	0.0172082
Asthma (J45)	icd10_J45	1:6	rs55684690	273637	38684	0.0385127011332532	0.0444886774894013	0.0375287823522151	true positive	19.8921251629912	0.0482810071346847	0.00518609799820509	true positive	19.9181644481324	0.0483108598097711	0.00518575839138001	0.95933481928248	0.953254	0.960336	19.2573	0.175416	0.0191646
Asthma (J45)	icd10_J45	1:6	rs57790584	276028	39051	0.160490964684742	0.169842001485237	0.15895002468594	true positive	13.8043295924657	0.041176467359086	0.0053602905232639	true positive	13.8126869268827	0.0411889190339022	0.00536019195806891	0.839382880211428	0.829964	0.840935	13.7995	0.0798319	0.0103943
Asthma (J45)	icd10_J45	1:6	rs58003764	275594	38982	0.16025566594338	0.169732184084962	0.158694402650753	true positive	14.1477325709958	0.0417406991228349	0.00536347842468939	true positive	14.1562103642794	0.0417531687542554	0.00536337954247725	0.83940666631349	0.829954	0.840964	13.9059	0.0801995	0.0103998
Asthma (J45)	icd10_J45	1:6	rs59382353	274906	38868	0.163048460200941	0.172674179273438	0.161463408434235	true positive	14.3401117700993	0.0421057031906545	0.00537184365959963	true positive	14.3485276310305	0.0421180083038468	0.00537174580964863	0.836087373611344	0.826361	0.837689	14.4359	0.08123	0.0103269
Asthma (J45)	icd10_J45	1:6	rs60040877	241702	34225	0.315742112187735	0.307304601899197	0.3171339473773	false negative	6.52777808291991	-0.03009237683942	0.00587102722021921	false negative	6.52494417450086	-0.0300847774521668	0.00587095283275886	0.323520044931362	0.315003	0.324925	7.80526	-0.0489177	0.00865158
Asthma (J45)	icd10_J45	1:6	rs61696910	275294	38927	0.160161500069017	0.169445372106764	0.158632550229093	true positive	13.5973946006671	0.0409144943276519	0.00536900575867387	true positive	13.6057194555116	0.0409270196478177	0.00536890653505719	0.83929236121383	0.82981	0.840854	13.9981	0.0804828	0.0104
Asthma (J45)	icd10_J45	1:6	rs61892776	266766	37733	0.189405696378099	0.197665173720616	0.188044954220571	true positive	9.3825816268874	0.0342548155822669	0.00548208138637179	true positive	9.38858028679193	0.0342660731355574	0.00548199026048859	0.805431311407751	0.797506	0.806737	8.95819	0.0597266	0.00980085
Asthma (J45)	icd10_J45	1:6	rs61893460	276204	39082	0.452247252031107	0.473862647766235	0.44868464334815	true positive	38.4751247278731	0.0713542389714887	0.00544742186718531	true positive	38.4759458107103	0.071354352990254	0.00544737089099529	0.547752391942188	0.526137	0.551315	37.754	0.100638	0.00775809
Asthma (J45)	icd10_J45	1:6	rs61894509	275221	38911	0.160047743449809	0.169335149443602	0.158518471499302	true positive	13.6089398939166	0.0409398522974805	0.0053699159739328	true positive	13.6172755695313	0.0409523901294377	0.00536981663622574	0.839359478666236	0.829858	0.840924	14.0401	0.0806269	0.0104021
Asthma (J45)	icd10_J45	1:6	rs61894530	275273	38925	0.160030224540729	0.169325626204239	0.158499331494237	true positive	13.6371558554169	0.0409773490218468	0.00536893449584168	true positive	13.6454989179312	0.0409898815748746	0.00536883520288855	0.83940560513018	0.829925	0.840967	13.9837	0.0804604	0.0104028
Asthma (J45)	icd10_J45	1:6	rs61894532	275284	38925	0.160212725766844	0.169518304431599	0.158680227958318	true positive	13.6533592456191	0.0410033149404676	0.00536895511533985	true positive	13.6616988172986	0.0410158341636222	0.00536885592066639	0.839230284139289	0.829723	0.840796	14.054	0.0806372	0.010398
Asthma (J45)	icd10_J45	1:6	rs61894534	276027	39051	0.160489734699866	0.169842001485237	0.158948585510769	true positive	13.8078426808201	0.041181929947943	0.00536027874689602	true positive	13.8162011084469	0.0411943814932618	0.00536018018158146	0.839382016063646	0.829964	0.840934	13.7976	0.0798253	0.0103942
Asthma (J45)	icd10_J45	1:6	rs61894541	276043	39056	0.160819147741475	0.170217124129455	0.159270339723276	true positive	13.9154873531836	0.0413477516671808	0.00535976291947323	true positive	13.9238616866763	0.0413601728929164	0.00535966455795783	0.839060916922364	0.829637	0.840614	13.7981	0.0797612	0.0103857
Asthma (J45)	icd10_J45	1:6	rs61894547	274967	38904	0.0505478839278895	0.0580146000411269	0.0493173432515896	true positive	23.9177891053016	0.0531779740579673	0.00518911666556303	true positive	23.9421418562891	0.053203411079534	0.00518885468550273	0.948344788225496	0.940874	0.949576	22.8706	0.169652	0.0169445
Asthma (J45)	icd10_J45	1:6	rs62653072	271075	38374	0.307248916351563	0.298379110856309	0.308711608458924	true positive	8.0442812214005	-0.0318930154379104	0.00554854349989307	true positive	8.04113738773248	-0.0318858546757524	0.00554847963224646	0.309567730510006	0.300749	0.311022	8.0828	-0.0489109	0.00848709
Asthma (J45)	icd10_J45	1:6	rs6592632	275913	39045	0.217008622283111	0.226623127160968	0.21542378033335	true positive	11.6954751930236	0.0379293553026334	0.00539277763626722	true positive	11.701152195597	0.0379386403559128	0.00539270016895912	0.782853801426537	0.773225	0.784441	12.0148	0.0664128	0.00930778
Asthma (J45)	icd10_J45	1:6	rs6592633	275641	38996	0.362669196527367	0.371397066365781	0.361230957763739	false positive	7.34973216370967	0.0297799971285075	0.00544303118558	false positive	7.35154337770623	0.0297837161492355	0.00544297579355577	0.362763149705595	0.371448	0.361332	7.0228	0.0427759	0.00801608
Asthma (J45)	icd10_J45	1:6	rs6592645	276204	39082	0.362179765680439	0.378537434112891	0.359483725677078	true positive	24.000806156049	0.0556418458209997	0.00541977695160246	true positive	24.0039334434581	0.0556450476249412	0.00541972198051992	0.637820060238085	0.621463	0.640516	23.5432	0.0814128	0.00800972
Asthma (J45)	icd10_J45	1:6	rs6592646	272002	38481	0.427722957919427	0.410969049660872	0.430483768055121	true positive	23.4185805797753	-0.0560431270763354	0.00552897628516852	true positive	23.4163438736383	-0.0560398019859979	0.00552892277712111	0.42849145819516	0.411812	0.43124	23.4974	-0.0798449	0.00786341
Asthma (J45)	icd10_J45	1:6	rs6592647	272008	38478	0.420529910884974	0.403295389573263	0.423369588489702	true positive	24.8326071149	-0.0578136021344114	0.00553257328860902	true positive	24.830097920288	-0.0578100075891777	0.00553251942954449	0.421359164590747	0.404239	0.42418	24.7967	-0.0822907	0.00788087
Asthma (J45)	icd10_J45	1:6	rs6592650	271844	38501	0.100544797751652	0.0948936391262565	0.101477224514984	true positive	7.73684891961396	-0.0316340290665256	0.00562175748797016	true positive	7.72731382041942	-0.0316117461191038	0.00562158371328558	0.103629399114934	0.097759	0.104598	8.02372	-0.0746802	0.0130105
Asthma (J45)	icd10_J45	1:6	rs6592652	271655	38433	0.422362923561135	0.405237686363282	0.425185016850897	true positive	24.4753522451254	-0.0574055717121014	0.00553500409433082	true positive	24.4729116758032	-0.0574020410661593	0.0055349502294271	0.423234300623953	0.40616	0.426048	24.7334	-0.0821809	0.0078808
Asthma (J45)	icd10_J45	1:6	rs71040008	275417	38967	0.45185482377631	0.473439063823235	0.448297737365194	true positive	38.2624028978197	0.0712538305394792	0.00545526240034213	true positive	38.2632364337496	0.0712539586753697	0.00545521119301599	0.548175705653609	0.526572	0.551736	37.7922	0.100748	0.00776247
Asthma (J45)	icd10_J45	1:6	rs7106634	270129	38215	0.427338419792025	0.410846526233155	0.430055969023	true positive	22.5737740789856	-0.0551694771168533	0.00554780340479159	true positive	22.5715680422759	-0.0551661333300611	0.00554774932845598	0.428561733827171	0.412199	0.431258	22.6653	-0.0784925	0.00787655
Asthma (J45)	icd10_J45	1:6	rs7106745	270129	38215	0.427338419792025	0.410846526233155	0.430055969023	true positive	22.5737740789856	-0.0551694771168533	0.00554780340479159	true positive	22.5715680422759	-0.0551661333300611	0.00554774932845598	0.428562875296618	0.412201	0.431259	22.6637	-0.0784894	0.00787652
Asthma (J45)	icd10_J45	1:6	rs7108515	275966	39048	0.31239355572788	0.303447039541078	0.313868089381136	true positive	8.23411336585018	-0.0320136277961821	0.00549922624697581	true positive	8.23105217069287	-0.0320067918953046	0.00549916473340647	0.312373784980759	0.303411	0.313851	8.15205	-0.0486652	0.00840531
Asthma (J45)	icd10_J45	1:6	rs7109963	270129	38215	0.427338419792025	0.410846526233155	0.430055969023	true positive	22.5737740789856	-0.0551694771168533	0.00554780340479159	true positive	22.5715680422759	-0.0551661333300611	0.00554774932845598	0.428561875296617	0.4122	0.431258	22.6643	-0.0784906	0.00787654
Asthma (J45)	icd10_J45	1:6	rs7110818	275404	38956	0.451415012127638	0.472828319129274	0.447887061848694	true positive	37.6695680502818	0.0706916025218978	0.00545579199428562	true positive	37.6704146576672	0.0706917546921081	0.00545574076173017	0.54856447107522	0.527178	0.552088	37.0696	0.0998259	0.0077681
Asthma (J45)	icd10_J45	1:6	rs7113820	275823	39028	0.216919908782081	0.226504048375525	0.215340273232121	true positive	11.6247115224536	0.0378156553001416	0.0053940668033208	true positive	11.6303757094362	0.0378249523799872	0.00539398925692085	0.782881087737426	0.773271	0.784465	11.9858	0.0663522	0.00931129
Asthma (J45)	icd10_J45	1:6	rs7114362	273908	38785	0.49656088905764	0.47575093463968	0.499993620360407	true positive	35.163596033439	-0.068640507139971	0.00548829711022	true positive	35.1628537837335	-0.0686391204942855	0.00548824582926455	0.496678233005243	0.475862	0.500112	34.6816	-0.0963928	0.00776221
Asthma (J45)	icd10_J45	1:6	rs7126418	275702	39011	0.45215304930686	0.473597190536003	0.448618663151535	true positive	37.8185163391918	0.0707907125251112	0.00545237907090531	true positive	37.8193394906616	0.0707908401519966	0.00545232795344929	0.54777387757071	0.526301	0.551313	37.3136	0.100102	0.0077634
Asthma (J45)	icd10_J45	1:6	rs7129437	274073	38757	0.361575200767679	0.370294398431251	0.360139132060718	false positive	7.30360459021215	0.0297665946268843	0.00545939198822581	false positive	7.30543247958318	0.0297703739760786	0.00545933600894406	0.361950334104417	0.370659	0.360516	7.08471	0.0430473	0.00802812
Asthma (J45)	icd10_J45	1:6	rs7130588	276204	39082	0.362299242588811	0.378639783020316	0.359606025590202	true positive	23.9492004842512	0.0555804737973147	0.00541985622974134	true positive	23.9523215212041	0.0555836729703086	0.00541980126662755	0.637700748678513	0.62136	0.640394	23.496	0.0813143	0.00800837
Asthma (J45)	icd10_J45	1:6	rs7131497	271515	38358	0.298963224867871	0.307367433129986	0.297580600196434	true positive	7.38719689410518	0.0300359117393969	0.00547453068830595	true positive	7.39007597793952	0.0300419771716782	0.00547446727572925	0.300375049930943	0.308794	0.29899	7.70577	0.0473833	0.00843914
Asthma (J45)	icd10_J45	1:6	rs73004436	274509	38851	0.161603080409021	0.171488507374328	0.15997335121235	true positive	15.1793805311534	0.0433734990481228	0.00536973691738361	true positive	15.1881031165755	0.0433858570021192	0.00536963838796731	0.837311984036953	0.827534	0.838924	14.6397	0.082148	0.0103664
Asthma (J45)	icd10_J45	1:6	rs7479551	273306	38639	0.339482118943602	0.330339812106939	0.340987441779202	true positive	8.15637417826609	-0.0319801268557994	0.00552191327584473	true positive	8.15378744122197	-0.0319742606207978	0.00552185405852656	0.340394176205425	0.331346	0.341884	8.19921	-0.0478275	0.00823471
Asthma (J45)	icd10_J45	1:6	rs7481640	276019	39059	0.312415087367174	0.303502393814486	0.313884199864956	true positive	8.17897201524847	-0.0318915943081798	0.00549833725183947	true positive	8.17592286992022	-0.031884764021895	0.00549827576851839	0.312438492179886	0.303487	0.313914	8.12762	-0.0485753	0.00840349
Asthma (J45)	icd10_J45	1:6	rs754043766	272690	38552	0.20808610510103	0.216512761983814	0.206698613638111	true positive	9.30264142439015	0.0337793350509564	0.00543103472735001	true positive	9.30799376562346	0.0337893268999934	0.0054309528961197	0.789832347449485	0.78118	0.791257	10.1458	0.0616671	0.00946177
Asthma (J45)	icd10_J45	1:6	rs75430970	276143	39072	0.160639596151269	0.170019451269451	0.15909368923234	true positive	13.8821897228971	0.041287348716806	0.00535873032222443	true positive	13.8905607742081	0.0412997791058517	0.00535863192183598	0.839320833767287	0.829903	0.840873	13.7817	0.0797427	0.0103898
Asthma (J45)	icd10_J45	1:6	rs76282174	276204	39082	0.0278906170801292	0.0310117189499002	0.0273762029672489	true positive	7.96101647349994	0.0299098887054197	0.00523313210059189	true positive	7.98068839555919	0.0299474161489501	0.00523265114361863	0.972109517400182	0.968988	0.972624	7.7037	0.128839	0.0229501
Asthma (J45)	icd10_J45	1:6	rs766898559	275009	38929	0.440581944590904	0.426404479950679	0.442919772958319	true positive	17.0934058551529	-0.0471980652867326	0.00548899863203086	true positive	17.0918467440078	-0.0471953559788949	0.00548894659985135	0.559447476442589	0.573641	0.557107	16.799	-0.0665486	0.00781039
Asthma (J45)	icd10_J45	1:6	rs7685	273711	38723	0.344991615243816	0.353652867804664	0.343564352222241	true positive	7.35146153791244	0.0298700867536427	0.00545879333346863	true positive	7.35355323676778	0.0298744302260527	0.00545873589333026	0.654089815849564	0.645514	0.655503	7.47621	0.045006	0.00814943
Asthma (J45)	icd10_J45	1:6	rs769910178	253727	35935	0.441774032720207	0.432489216641158	0.443305998383779	false negative	7.19965101624416	-0.0308655072942617	0.0057056337587651	false negative	7.19869790366312	-0.0308629481101278	0.00570557524308722	0.555607087676913	0.564529	0.554135	7.44426	-0.0437784	0.00794577
Asthma (J45)	icd10_J45	1:6	rs774753774	274204	38752	0.164709486367814	0.172920107349298	0.163358136690281	true positive	10.5302073512813	0.0358719366904603	0.00539504256987432	true positive	10.5373784918319	0.0358843952828988	0.00539494446125715	0.834107862554886	0.825856	0.835466	10.8483	0.0697749	0.0103278
Asthma (J45)	icd10_J45	1:6	rs779167905	269209	38113	0.327854937984986	0.318474011492142	0.32940206667359	true positive	8.58297834712667	-0.0331315026669165	0.00556432300531912	true positive	8.58009277021549	-0.033125086973955	0.00556426117349248	0.329614566894123	0.320347	0.331143	8.51116	-0.0494658	0.0083456
Asthma (J45)	icd10_J45	1:6	rs7926367	271803	38496	0.100377847190796	0.0949449293433084	0.101274286669496	false negative	7.20898988495168	-0.0304100650195021	0.00561744534491147	false negative	7.1997931752282	-0.0303878283585246	0.00561727169408428	0.103578046692641	0.0977602	0.104538	7.88724	-0.0739996	0.0130131
Asthma (J45)	icd10_J45	1:6	rs7926914	275737	39029	0.392236080032785	0.40892669553409	0.389484090102574	true positive	24.176016688237	0.055993704326639	0.00543348216546911	true positive	24.1783356170567	0.0559959451939823	0.0054334289389371	0.607690132524834	0.590976	0.610446	23.8505	0.0808758	0.00790344
Asthma (J45)	icd10_J45	1:6	rs7927830	274867	38879	0.249198703372904	0.259330229686978	0.247529535400105	true positive	11.7406596411761	0.0381619114416574	0.00541468281064989	true positive	11.7454472072631	0.0381697236542613	0.00541461258092399	0.750174907035039	0.740232	0.751813	11.1927	0.0609713	0.0088749
Asthma (J45)	icd10_J45	1:6	rs7927894	276204	39082	0.392925156768186	0.409536359449363	0.390187329729	true positive	23.9709032997386	0.0557106546267399	0.00542999484542633	true positive	23.9731949028227	0.0557128768091477	0.00542994176836445	0.607075177166153	0.590464	0.609813	23.514	0.0802194	0.0078974
Asthma (J45)	icd10_J45	1:6	rs7927997	276204	39082	0.393234710576241	0.409868993398495	0.390493079511813	true positive	24.0286114599323	0.0557810050627324	0.00543006468698771	true positive	24.0308971034446	0.0557832161918225	0.00543001162639594	0.606765356750807	0.590131	0.609507	23.5611	0.0802864	0.00789577
Asthma (J45)	icd10_J45	1:6	rs7930763	274876	38885	0.496552991166926	0.475749003471776	0.4999809314762	true positive	35.226726316562	-0.0686100441651343	0.00548080219504408	true positive	35.2259845070845	-0.0686086617889729	0.00548075113175957	0.496547166624223	0.475847	0.499958	34.4177	-0.0960109	0.0077619
Asthma (J45)	icd10_J45	1:6	rs7931195	272055	38480	0.423631251033798	0.406379937629938	0.426473295515359	true positive	24.8325985804241	-0.0578005069320439	0.00553132110698955	true positive	24.8301718946303	-0.057797014347597	0.00553126740141034	0.42436200889526	0.407196	0.42719	24.9109	-0.0824153	0.007874
Asthma (J45)	icd10_J45	1:6	rs7931483	272845	38603	0.476387692646008	0.497655622620004	0.47288274519514	true positive	36.5885022322073	0.0700862851968127	0.00549060516704757	true positive	36.5885678021121	0.0700856907944276	0.00549055354427245	0.523205842863164	0.502058	0.526691	36.3706	0.0989715	0.00777733
Asthma (J45)	icd10_J45	1:6	rs7936070	275653	39002	0.476885794821751	0.498628275473053	0.47330245805004	true positive	38.5743308763637	0.0716498619598227	0.0054627641851669	true positive	38.5743668256653	0.0716492295169263	0.00546271335265929	0.523070050175402	0.501427	0.526637	37.5035	0.10015	0.00774684
Asthma (J45)	icd10_J45	1:6	rs7936312	275729	39012	0.476808750621081	0.498538911104276	0.473227524850349	true positive	38.5418400968761	0.0716091430199619	0.00546202193040058	true positive	38.5418788721963	0.0716085138270531	0.00546197111743231	0.523152006332305	0.50149	0.526722	37.5596	0.100224	0.00774661
Asthma (J45)	icd10_J45	1:6	rs7936323	275663	39001	0.476763294312258	0.498474398092357	0.473185386754105	true positive	38.4655726641325	0.0715459041622106	0.00546275053432298	true positive	38.465613477978	0.0715452773627664	0.00546269970056182	0.523172753274832	0.501496	0.526745	37.6195	0.100319	0.00774762
Asthma (J45)	icd10_J45	1:6	rs7936434	275659	39004	0.477100330480775	0.498730899394934	0.473535315121168	true positive	38.1894972548548	0.0712811029598925	0.00546269727313514	true positive	38.1895298182683	0.0712804709359624	0.00546264644569895	0.522883717513305	0.501294	0.526442	37.3339	0.0999159	0.00774678
Asthma (J45)	icd10_J45	1:6	rs7936562	271996	38478	0.420546625685672	0.403347367326784	0.423380638751617	true positive	24.7347706391872	-0.057694662068496	0.00553251459917682	true positive	24.7322678769037	-0.0576910703971364	0.00553246074115918	0.421383737724084	0.404274	0.424203	24.7733	-0.0822578	0.00788157
Asthma (J45)	icd10_J45	1:6	rs7940373	276081	39064	0.160568818571361	0.169977472865042	0.159018129501259	true positive	13.9647496850265	0.0414188687800909	0.00535894029646496	true positive	13.9731492631737	0.0414313016262458	0.00535884184343118	0.839364841220511	0.829923	0.840921	13.8628	0.0800141	0.0103928
Asthma (J45)	icd10_J45	1:6	rs7940390	275691	39013	0.434997878059131	0.42150052546587	0.437222724545585	true positive	15.6425702827811	-0.0449992317128958	0.00548336652493133	true positive	15.6409806783702	-0.0449963937413532	0.00548331448226541	0.564989035318527	0.57853	0.562757	15.399	-0.0636211	0.00781697
Asthma (J45)	icd10_J45	1:6	rs7944463	261764	36975	0.448461209333598	0.438634212305612	0.450077628353701	true positive	8.17285943431019	-0.0326017904231522	0.00562306855134009	true positive	8.1719483142419	-0.0325994880108516	0.00562301275671607	0.550132527929738	0.559334	0.548619	7.76268	-0.0443873	0.00787381
Asthma (J45)	icd10_J45	1:6	rs867247	275373	38947	0.218013385480784	0.227424448609649	0.216463079356754	true positive	11.174740369017	0.0370744793171235	0.00540115212493686	true positive	11.1802696640678	0.0370837635498005	0.00540107460833976	0.781523521093208	0.77199	0.783094	11.7665	0.0655662	0.0092921
Asthma (J45)	icd10_J45	1:6	rs867248	275388	38945	0.217829026682354	0.227166516882783	0.216291029973397	true positive	11.0177368758802	0.0367981368986296	0.00540165781430466	true positive	11.023233572794	0.0368074390225693	0.00540158022796715	0.781735061186399	0.772234	0.7833	11.7054	0.0654123	0.00929609
Asthma (J45)	icd10_J45	1:6	rs871911	275424	38962	0.249437231323341	0.259470766387762	0.247783999120366	true positive	11.5453463429184	0.0377859401747663	0.00540959050652957	true positive	11.5500836355765	0.0377937347871613	0.00540952053298071	0.750154446910945	0.74021	0.751793	11.1841	0.0609297	0.0088725
Asthma (J45)	icd10_J45	1:6	12:56368708_AT_A	269838	38143	0.337871241263277	0.349067981018798	0.336027967802499	true positive	11.76306733001	0.0387377221058057	0.00549079076217781	true positive	11.7658480287399	0.0387421921264465	0.00549073148831629	0.661013564864845	0.649992	0.662828	11.3059	0.056637	0.00819973
Asthma (J45)	icd10_J45	1:6	12:56422639_CGTG_C	275808	39031	0.34359772015315	0.355127975199201	0.341697039830727	true positive	12.6059957281986	0.0397418264246787	0.00542912038338952	true positive	12.6087174631905	0.0397459764642104	0.00542906363020678	0.656318725682359	0.644797	0.658218	12.0998	0.0581245	0.0081156
Asthma (J45)	icd10_J45	1:6	12:56441668_TA_T	273041	38643	0.343873264454789	0.355575395285045	0.341944043891159	true positive	12.8359163218346	0.0403240993020876	0.00545595985131371	true positive	12.8386678504522	0.0403282691395814	0.0054559022719572	0.65512469694295	0.643416	0.657055	12.4813	0.0591625	0.00812505
Asthma (J45)	icd10_J45	1:6	12:56472278_CA_C	239324	33662	0.290938226003242	0.300383221436635	0.289392303877235	true positive	8.22979575928219	0.0339582582591988	0.00583493566769602	true positive	8.23319261264572	0.0339654300960743	0.00583485738975176	0.317267731393425	0.326736	0.315718	9.32695	0.0533849	0.00857111
Asthma (J45)	icd10_J45	1:6	12:57383880_TA_T	272481	38587	0.0843930402486779	0.0779537149817296	0.0854553772221605	true positive	11.4158578780192	-0.0393341367138802	0.00566528608669857	true positive	11.4026978314544	-0.0393084244059201	0.00566507518340188	0.912499853171414	0.918912	0.911442	11.2349	-0.0969962	0.0140902
Asthma (J45)	icd10_J45	1:6	12:57495169_CT_C	233970	33095	0.430159849553362	0.418310923100166	0.432112009956441	true positive	10.5159182742594	-0.039543787128611	0.00595161573330508	true positive	10.5144518958626	-0.0395403831383248	0.00595154894837075	0.433300277685173	0.421976	0.435166	11.3797	-0.0562861	0.00812062
Asthma (J45)	icd10_J45	1:6	12:57514987_CT_C	267873	37881	0.3830863879525	0.395211319658932	0.381089342237991	true positive	12.8913332893121	0.0408891255324041	0.00551975349115107	true positive	12.8933093744638	0.0408920400784377	0.00551969719578656	0.615261274350159	0.602944	0.61729	12.8015	0.0589282	0.00798453
Asthma (J45)	icd10_J45	1:6	12:57518211_GCA_G	268642	38017	0.381777607373382	0.394218375989689	0.379726829268293	true positive	13.594794349222	0.0419791174698521	0.00550926968857901	true positive	13.5968411039024	0.0419820415919257	0.00550921360691734	0.616616798304063	0.60404	0.61869	13.3208	0.0601646	0.00798165
Asthma (J45)	icd10_J45	1:6	12:57519182_AAAAG_A	269258	38096	0.425879639602166	0.437329378412432	0.423992697761743	true positive	11.2756512115289	0.0380423996471403	0.00551556820289716	true positive	11.2767330008009	0.0380439811681886	0.0055155144347525	0.573221478425896	0.561659	0.575127	11.1177	0.0537163	0.00784706
Asthma (J45)	icd10_J45	1:6	12:57520255_CT_C	268605	38006	0.381878594962864	0.394266694732411	0.379836859656807	true positive	13.4812403578021	0.0417992393466903	0.00551012256577902	true positive	13.4832777510206	0.0418021648311239	0.00551006646789837	0.616846677016437	0.604364	0.618904	13.1326	0.0596871	0.00797835
Asthma (J45)	icd10_J45	1:6	12:71461821_AT_A	273429	38703	0.412792717670766	0.403263312921479	0.414363981834139	true positive	8.20843552719965	-0.031983339573599	0.00550337104725238	true positive	8.20701493636573	-0.0319800153427637	0.00550331750812323	0.586783297894517	0.596228	0.585226	7.75043	-0.0444392	0.00788983
Asthma (J45)	icd10_J45	1:6	12:71509607_ACTCT_A	276077	39066	0.413585702539509	0.403931807710029	0.415176932716203	true positive	8.47432305172087	-0.032390804123697	0.00547769503934338	true positive	8.47289583807858	-0.0323875283321957	0.00547764228595529	0.586405363463816	0.596054	0.584815	8.01162	-0.0451232	0.00786767
Asthma (J45)	icd10_J45	1:6	12:71511409_TG_T	266348	37726	0.399890368990944	0.390632455070773	0.401418061253948	true positive	7.67545934575363	-0.0312427995815309	0.00557645396534455	true positive	7.67388032717864	-0.0312389705406996	0.00557639760452969	0.596141101919293	0.605553	0.594588	7.85183	-0.0452748	0.00798133
Asthma (J45)	icd10_J45	1:6	12:71520541_CT_C	269614	38127	0.418681893373489	0.408975266871246	0.420280620510007	true positive	8.34237437578455	-0.0325017348680523	0.00554353929404137	true positive	8.34101878270888	-0.032498543501257	0.00554348484151601	0.581094859054055	0.590693	0.579514	7.87548	-0.044933	0.0079081
Asthma (J45)	icd10_J45	1:6	rs10467124	271980	38500	0.42688065298919	0.438467532467532	0.424970018845297	true positive	11.6382186514668	0.038490056947139	0.00548685983585782	true positive	11.6392919136869	0.0384915816619857	0.00548680693840505	0.57258367129936	0.560938	0.574504	11.2187	0.0538456	0.00782798
Asthma (J45)	icd10_J45	1:6	rs10506346	276204	39082	0.0371156826114032	0.0333273629804002	0.0377400662949874	true positive	8.81882645153477	-0.0344686737365367	0.00570439437497676	true positive	8.80012520602003	-0.0344260934505889	0.00570390739054289	0.96288442566364	0.966673	0.96226	8.67889	-0.126272	0.0210794
Asthma (J45)	icd10_J45	1:6	rs10506348	274327	38819	0.0926594903163013	0.0860145804889358	0.0937547769077908	true positive	11.2509217962088	-0.038823637703664	0.00563545120392308	true positive	11.2386824095445	-0.0387997309384242	0.00563526169186465	0.906087560721329	0.912722	0.904994	11.1937	-0.0932116	0.0135671
Asthma (J45)	icd10_J45	1:6	rs10506623	273984	38794	0.412106181382854	0.402639583440738	0.413667672945278	true positive	8.130970248033	-0.0317821888583178	0.00549706662637669	true positive	8.12954891281561	-0.0317788541950744	0.00549701323654921	0.587494815120591	0.597024	0.585923	7.8785	-0.0448263	0.00788765
Asthma (J45)	icd10_J45	1:6	rs10506626	276115	39069	0.408480162251236	0.398154547083365	0.410181989993503	true positive	9.62931441870756	-0.0347239488439571	0.00547984693664682	true positive	9.62769511717622	-0.0347204632631538	0.00547979391174651	0.591515594980352	0.601858	0.589811	9.08501	-0.0484002	0.00788203
Asthma (J45)	icd10_J45	1:6	rs1051334	276204	39082	0.408357590766245	0.398175630725142	0.410035762181493	true positive	9.38634247203421	-0.034240903411775	0.00547866888825503	true positive	9.38474492052633	-0.0342374243678459	0.00547861588788139	0.591642152814586	0.601824	0.589964	8.83585	-0.0476971	0.00788539
Asthma (J45)	icd10_J45	1:6	rs1051344	275990	39046	0.413609188738722	0.403985043282282	0.415195151597002	true positive	8.42198544851545	-0.0322893252240654	0.00547894712271296	true positive	8.42056316590139	-0.0322860503846248	0.00547889433485968	0.586339542439944	0.595949	0.584756	7.957	-0.0449555	0.00786774
Asthma (J45)	icd10_J45	1:6	rs1059513	276204	39082	0.107820668781046	0.0981526022209713	0.109414141243748	true positive	20.2636586115288	-0.0531617467342852	0.00565542372196698	true positive	20.2486594117658	-0.0531396374580114	0.00565525829404064	0.892179396192669	0.901847	0.890586	20.0974	-0.119394	0.012756
Asthma (J45)	icd10_J45	1:6	rs10784895	276125	39073	0.445588048890901	0.436247536662145	0.447127634443076	true positive	7.84375211688323	-0.0310157230379373	0.00547072649153123	true positive	7.84285049790433	-0.0310134851273024	0.00547067501762787	0.554411147201449	0.563749	0.552872	7.34647	-0.042615	0.00779084
Asthma (J45)	icd10_J45	1:6	rs1081975	273105	38636	0.424986726716831	0.436872347033854	0.42302820415492	true positive	12.2593424219093	0.0394955984557718	0.00547618745190965	true positive	12.2604721810691	0.0394971577619013	0.00547613478406756	0.574529733245455	0.562852	0.576454	11.2865	0.0540852	0.0078375
Asthma (J45)	icd10_J45	1:6	rs10876864	276204	39082	0.428121967820886	0.439601351005578	0.426229957574582	true positive	11.5900031041089	0.0381191344687021	0.00544604758704155	true positive	11.5910463285587	0.0381206057347175	0.00544599591581148	0.428121954577052	0.439601	0.42623	10.8942	0.0528554	0.00780573
Asthma (J45)	icd10_J45	1:6	rs10876866	274138	38774	0.343412806688602	0.355031722288131	0.341498699886134	true positive	12.7116173076494	0.0400467618013598	0.00544654697230684	true positive	12.7143623786792	0.0400509399925209	0.00544648965323344	0.655934439749323	0.644246	0.65786	12.44	0.05901	0.00811843
Asthma (J45)	icd10_J45	1:6	rs10876869	269492	38130	0.391506983509715	0.382441646997115	0.393001011402045	false positive	7.5071873204383	-0.0307062447824599	0.0055475425805934	false positive	7.50551164642147	-0.0307021833314699	0.00554748662144139	0.607736487903166	0.615943	0.606384	6.04189	-0.0392505	0.00799304
Asthma (J45)	icd10_J45	1:6	rs10876870	275052	38901	0.431965591960793	0.442507904681114	0.430228963671549	true positive	9.82567313503433	0.0349780223381362	0.00546020129671465	true positive	9.82658684859375	0.0349794421909958	0.00546014938780482	0.432083250545351	0.442514	0.430365	9.17436	0.0481949	0.00780716
Asthma (J45)	icd10_J45	1:6	rs10876952	274541	38842	0.128605563467752	0.122509139591164	0.129610223208414	false positive	7.36426535803577	-0.0305241054317828	0.00557299844380765	false positive	7.35652880174457	-0.0305057934975981	0.00557286447347895	0.870068641412394	0.87608	0.869078	6.98714	-0.0620875	0.0116676
Asthma (J45)	icd10_J45	1:6	rs10876963	271813	38477	0.427339751961827	0.438859578449463	0.425440137826996	true positive	11.5031572147453	0.0382634289560085	0.00548867669070916	true positive	11.5042174440936	0.0382649446304492	0.0054886237604869	0.572026443209118	0.560416	0.573941	11.1651	0.0537187	0.00782958
Asthma (J45)	icd10_J45	1:6	rs10879242	273963	38797	0.412070243062019	0.402659999484496	0.413622717569717	true positive	8.04331475421461	-0.0315936356084378	0.00549681923849602	true positive	8.04190174572708	-0.0315903037670021	0.00549676585162222	0.587529401306016	0.597018	0.585964	7.82599	-0.0446662	0.00788823
Asthma (J45)	icd10_J45	1:6	rs10879243	273990	38795	0.41211723055586	0.402642093053229	0.413680137758031	true positive	8.14457828060558	-0.0318108316350058	0.00549701222760389	true positive	8.14315577834404	-0.0318074968615484	0.00549695884004998	0.587486679623344	0.597015	0.585915	7.87887	-0.0448268	0.00788755
Asthma (J45)	icd10_J45	1:6	rs10879245	274468	38858	0.412853228791699	0.403391836944773	0.414413649675311	true positive	8.13089380673341	-0.0317546461774109	0.00549233095026927	true positive	8.12948496922965	-0.0317513416856322	0.00549227773203726	0.58695110145445	0.596453	0.585384	7.81555	-0.0445915	0.00788077
Asthma (J45)	icd10_J45	1:6	rs10879248	274670	38885	0.413006516911203	0.403626076893404	0.414553512734059	true positive	8.00794416865517	-0.0314799794562592	0.00549021793691649	true positive	8.0065503226357	-0.0314766875190678	0.00549016478499737	0.586842524829796	0.596305	0.585282	7.75582	-0.0443912	0.00787831
Asthma (J45)	icd10_J45	1:6	rs10879249	274398	38841	0.412444697118784	0.40306634741639	0.413991093450842	true positive	7.99915991446326	-0.0314791919255391	0.00549336654912317	true positive	7.99775763911862	-0.0314758780169324	0.0054933132819615	0.58736507110839	0.596887	0.585795	7.85516	-0.0447287	0.00788324
Asthma (J45)	icd10_J45	1:6	rs10879261	275898	39033	0.408038477988242	0.397842850921016	0.409718616089334	true positive	9.40065660214682	-0.0342907853663685	0.00548213644482453	true positive	9.39905130634884	-0.0342872905599486	0.00548208333043079	0.591892946371485	0.602051	0.590219	8.80939	-0.0476237	0.00788606
Asthma (J45)	icd10_J45	1:6	rs10879262	275732	39016	0.408242423802823	0.398080274759073	0.409917369337096	true positive	9.33873324215879	-0.0341757956287763	0.00548329298835821	true positive	9.33713697393186	-0.0341723082299609	0.00548323984764852	0.591663196146983	0.601839	0.589986	8.84332	-0.0477242	0.00788626
Asthma (J45)	icd10_J45	1:6	rs11171710	268436	38045	0.446318675587477	0.435694572217111	0.4480730584094	true positive	9.70299197911755	-0.0352905672712452	0.00554642179988362	true positive	9.70196373668494	-0.0352882098709746	0.0055463681888063	0.553225628976739	0.563827	0.551475	9.31826	-0.0489313	0.00786003
Asthma (J45)	icd10_J45	1:6	rs11171731	273996	38770	0.420111972437554	0.410987877224658	0.421615807776351	false positive	7.55684803043637	-0.0305326703884719	0.00549631654163712	false positive	7.55559975500718	-0.0305296162388026	0.00549626350745152	0.579761572847779	0.588787	0.578274	6.91275	-0.0416366	0.00787068
Asthma (J45)	icd10_J45	1:6	rs11171733	273886	38741	0.420001387438569	0.410895433778168	0.421501626655893	false positive	7.52437614588569	-0.0304712728341004	0.00549820481018443	false positive	7.52312873862944	-0.0304682138934485	0.00549815171913122	0.579603741195242	0.588561	0.578128	6.81202	-0.0413208	0.00787436
Asthma (J45)	icd10_J45	1:6	rs11171739	276204	39082	0.434347438849546	0.44498746225884	0.43259377029546	true positive	10.0272426381571	0.0352844947504874	0.00544814188210437	true positive	10.0281232675562	0.0352858289862188	0.00544809039877156	0.434347570643437	0.444987	0.432594	9.49185	0.0490159	0.00779553
Asthma (J45)	icd10_J45	1:6	rs11172052	274433	38828	0.128390171735906	0.122321520552179	0.129390293075274	false positive	7.31035089081492	-0.0304055320831112	0.00557375503701041	false positive	7.30263311730265	-0.0303871952376109	0.00557362080016036	0.870240391097281	0.87625	0.86925	6.99027	-0.0621589	0.0116782
Asthma (J45)	icd10_J45	1:6	rs11172053	274541	38842	0.128605563467752	0.122509139591164	0.129610223208414	false positive	7.36426535803577	-0.0305241054317828	0.00557299844380765	false positive	7.35652880174457	-0.0305057934975981	0.00557286447347895	0.870066499932615	0.876077	0.869076	6.98562	-0.0620795	0.0116675
Asthma (J45)	icd10_J45	1:6	rs11172067	273993	38797	0.0860514684681725	0.0801221743949274	0.0870295413187299	true positive	9.67983427199226	-0.0357888899321013	0.00563199168277807	true positive	9.66795848607454	-0.0357639165097268	0.00563178844183242	0.912437499815689	0.918527	0.911433	10.1252	-0.091291	0.0140223
Asthma (J45)	icd10_J45	1:6	rs11172068	273842	38781	0.0860423163722146	0.08023258812305	0.0870008210634686	true positive	9.31901782225348	-0.0350498959856504	0.00562996190677428	true positive	9.30737521889509	-0.0350249644662479	0.00562975888129482	0.912403228861898	0.918381	0.911417	9.77595	-0.0895933	0.0140241
Asthma (J45)	icd10_J45	1:6	rs11172069	273634	38747	0.0852708362264923	0.0793480785609208	0.0862478553517223	true positive	9.72263527190545	-0.0359065837925441	0.00563708827986186	true positive	9.71065241593382	-0.0358814113179606	0.0056368826638732	0.912826706005102	0.91879	0.911843	9.79028	-0.0899296	0.0140657
Asthma (J45)	icd10_J45	1:6	rs11172086	274865	38895	0.0884907136230513	0.0816428846895488	0.0896194431495529	true positive	12.3958067135203	-0.0409481886200714	0.00564421418441344	true positive	12.3825352691729	-0.040923392013876	0.00564401502175863	0.910486547214087	0.917218	0.909377	12.0371	-0.0991256	0.0138787
Asthma (J45)	icd10_J45	1:6	rs11172106	271630	38440	0.453953907889408	0.466155046826223	0.451942621896308	true positive	12.6465711954889	0.0403050947054971	0.00549666187570625	true positive	12.6471829987125	0.0403057488236294	0.00549660961242589	0.545474717115193	0.533219	0.547495	12.3218	0.0563196	0.00778778
Asthma (J45)	icd10_J45	1:6	rs11172110	269194	38095	0.426162915963952	0.437642735267095	0.42427055071636	true positive	11.3293596212945	0.0381406083953636	0.00551576963601973	true positive	11.3304384387249	0.0381421789529201	0.00551571587175438	0.572843037846312	0.561305	0.574745	11.063	0.0535792	0.00784774
Asthma (J45)	icd10_J45	1:6	rs11172111	271897	38490	0.427090037771656	0.438620420888542	0.425188619021709	true positive	11.5281812555721	0.0383010494153178	0.00548769680946547	true positive	11.5292467061131	0.0383025716118261	0.00548764389691479	0.572307520520638	0.560704	0.574221	11.1445	0.0536626	0.0078291
Asthma (J45)	icd10_J45	1:6	rs11178579	274492	38860	0.412813488189091	0.40338394235718	0.414368591702316	true positive	8.0812833856766	-0.0316477322958873	0.00549211883413819	true positive	8.07987888738875	-0.031644428744465	0.00549206561976156	0.586992063098378	0.596482	0.585427	7.79865	-0.0445384	0.0078807
Asthma (J45)	icd10_J45	1:6	rs11178583	274641	38874	0.41294635542399	0.40356022019859	0.414493970742301	true positive	8.01488602283161	-0.031498980721319	0.00549093752059648	true positive	8.01349031175433	-0.031495685462115	0.00549088434662251	0.586923192993763	0.596422	0.585357	7.80616	-0.0445499	0.00787859
Asthma (J45)	icd10_J45	1:6	rs11178584	274462	38846	0.412370382785231	0.403027338722134	0.413910770066549	true positive	7.94523563821312	-0.0313606952231652	0.00549291096708785	true positive	7.94383771266918	-0.031357381586313	0.00549285770974813	0.587463500965525	0.596971	0.585896	7.83346	-0.0446573	0.00788256
Asthma (J45)	icd10_J45	1:6	rs11178589	275227	38949	0.413029971623424	0.403733086857172	0.414562506877492	true positive	7.88897688487382	-0.0311964553534705	0.00548536713707692	true positive	7.88759634146143	-0.0311931749002383	0.00548531412763353	0.586913514742376	0.596368	0.585355	7.74208	-0.0443274	0.00787462
Asthma (J45)	icd10_J45	1:6	rs11178594	275496	38997	0.413116705868688	0.403723363335641	0.414665601123049	true positive	8.04863195935412	-0.0315213944151148	0.00548227549984885	true positive	8.04723788981749	-0.0315181146315004	0.00548222258436066	0.586737441447426	0.596219	0.585174	7.77769	-0.044429	0.0078729
Asthma (J45)	icd10_J45	1:6	rs11178599	276050	39062	0.412959608766528	0.403537965285956	0.414512549158607	true positive	8.10598096926266	-0.0316168361416639	0.00547764331948559	true positive	8.1045800524431	-0.0316135547715022	0.00547759053448467	0.586999196993298	0.596477	0.585437	7.76994	-0.0443918	0.00787061
Asthma (J45)	icd10_J45	1:6	rs11178601	275779	39039	0.413561221122711	0.404147134916366	0.415113626763538	true positive	8.08696491642275	-0.0315859762761783	0.0054793032624715	true positive	8.08557455956262	-0.0315827131104631	0.00547925045243748	0.586340103586568	0.595813	0.584778	7.75774	-0.0443623	0.00787213
Asthma (J45)	icd10_J45	1:6	rs11178602	276041	39062	0.413280998112599	0.403793968562798	0.414844775275446	true positive	8.207875873277	-0.0318331039466388	0.00547772330997552	true positive	8.20646979831944	-0.0318298287694885	0.00547767053807388	0.58668930443666	0.596222	0.585118	7.85488	-0.0446507	0.00786965
Asthma (J45)	icd10_J45	1:6	rs11178613	276132	39077	0.412999942056697	0.403485426209791	0.414568349117293	true positive	8.25612158130976	-0.0319294426882004	0.00547680394083155	true positive	8.25470686349371	-0.0319261578892063	0.00547675118360718	0.586961974642562	0.596486	0.585392	7.8269	-0.0445568	0.00786841
Asthma (J45)	icd10_J45	1:6	rs11178617	268876	38085	0.402449456254928	0.393146908231587	0.403984557456747	true positive	7.79572482014966	-0.0313582215435193	0.00554971611480486	true positive	7.79417867115775	-0.031354512142558	0.00554966069701159	0.594289737771315	0.603784	0.592723	7.88545	-0.0451656	0.00794354
Asthma (J45)	icd10_J45	1:6	rs11178618	268876	38085	0.402449456254928	0.393146908231587	0.403984557456747	true positive	7.79572482014966	-0.0313582215435193	0.00554971611480486	true positive	7.79417867115775	-0.031354512142558	0.00554966069701159	0.594289737771315	0.603784	0.592723	7.88545	-0.0451656	0.00794354
Asthma (J45)	icd10_J45	1:6	rs11178619	268831	38082	0.402356871045378	0.393072842812877	0.403889074275511	true positive	7.76741247243187	-0.0312973082249035	0.00554995255949734	true positive	7.76586807431317	-0.0312935966942363	0.00554989712858158	0.594355293173034	0.603858	0.592787	7.90167	-0.0452208	0.00794434
Asthma (J45)	icd10_J45	1:6	rs11178620	261986	37099	0.388146694861557	0.378756839807003	0.389695713847399	true positive	7.83101961067363	-0.0318676428919954	0.00562597990594533	true positive	7.82922637445203	-0.0318633272362556	0.00562592133303732	0.607362314421381	0.616954	0.60578	8.29851	-0.0469936	0.0080383
Asthma (J45)	icd10_J45	1:6	rs11178621	262206	37135	0.387983112514588	0.378632018311566	0.389525971804453	true positive	7.780085335697	-0.0317388811936601	0.0056232478447786	true positive	7.77829708930202	-0.031734566741669	0.00562318934433016	0.607521804207379	0.617115	0.605939	8.29287	-0.0469671	0.00803675
Asthma (J45)	icd10_J45	1:6	rs11178622	238923	33942	0.34523465719081	0.337045548288256	0.346590659622111	false negative	5.89670508167343	-0.028529715861209	0.00588894254680826	false negative	5.89447594331305	-0.0285233684933875	0.00588887130342533	0.637134725618714	0.645914	0.635681	7.61558	-0.0465888	0.00835121
Asthma (J45)	icd10_J45	1:6	rs11178623	234229	33280	0.33763966033241	0.329041466346154	0.339063643013899	false negative	6.38629527840361	-0.0301331315167899	0.00595063519814614	false negative	6.38382047559989	-0.0301262931265592	0.00595056078982025	0.640363040067626	0.649028	0.638928	7.48526	-0.0464229	0.00840043
Asthma (J45)	icd10_J45	1:6	rs11178633	276064	39058	0.413567143850701	0.403937733626914	0.415154046732994	true positive	8.43312919782761	-0.0323077859517431	0.00547814139765737	true positive	8.4317054524444	-0.0323045104256158	0.00547808863111868	0.586361009693405	0.595985	0.584775	7.98471	-0.0450386	0.00786733
Asthma (J45)	icd10_J45	1:6	rs11178634	274002	38770	0.410679484091357	0.401005932421976	0.412273840293838	true positive	8.46309102827792	-0.0324942567972089	0.00549915145245168	true positive	8.46161414802312	-0.0324908595280792	0.00549909794840899	0.588674001948891	0.598309	0.587086	8.04967	-0.0453928	0.00789426
Asthma (J45)	icd10_J45	1:6	rs11178637	275964	39040	0.413494151411054	0.403867827868852	0.41508036332326	true positive	8.42486051415413	-0.0322977975145298	0.00547936819420074	true positive	8.42343605508054	-0.0322945182784581	0.00547931538971004	0.586450248452697	0.596095	0.584861	8.00654	-0.0451066	0.00786749
Asthma (J45)	icd10_J45	1:6	rs11178639	276204	39082	0.414137738772791	0.40471316718694	0.415691078853923	true positive	8.10810961088443	-0.031611880000517	0.00547600136906002	true positive	8.10672650155807	-0.0316086382750327	0.00547594868277165	0.585862352579977	0.595287	0.584309	7.64651	-0.043979	0.00786593
Asthma (J45)	icd10_J45	1:6	rs11178642	275690	39008	0.408023504661032	0.397815832649713	0.409705850043518	true positive	9.41590276084393	-0.034332299173602	0.0054839719416215	true positive	9.41429521484259	-0.0343288008864031	0.00548391877265793	0.591939079045305	0.602133	0.590259	8.86542	-0.0477915	0.00788671
Asthma (J45)	icd10_J45	1:6	rs11178644	276184	39081	0.408276728557773	0.398045085847343	0.40996318055866	true positive	9.47170119489938	-0.0344100193871686	0.00547887972365905	true positive	9.4700940483048	-0.0344065343795986	0.0054788267144532	0.591726712130319	0.601966	0.590039	8.93064	-0.0479579	0.00788279
Asthma (J45)	icd10_J45	1:6	rs11178645	276148	39078	0.408183293016788	0.397960489277855	0.409868393301556	true positive	9.45657997217259	-0.0343818299064236	0.00547911539538836	true positive	9.45497271903584	-0.0343783421699887	0.0054790623743872	0.591809396888625	0.602034	0.590124	8.90595	-0.047888	0.00788312
Asthma (J45)	icd10_J45	1:6	rs11178646	276065	39059	0.445491098110952	0.436071071968048	0.447043534762833	true positive	7.96407708222552	-0.0312803411157198	0.00547176385421568	true positive	7.9631656154575	-0.0312780943777728	0.00547171235106978	0.554499409599189	0.563895	0.552951	7.42928	-0.0428789	0.00779109
Asthma (J45)	icd10_J45	1:6	rs11178648	274749	38860	0.406112488125525	0.39565105506948	0.407835888913854	true positive	9.83254687444129	-0.035215339007228	0.00549517654312572	true positive	9.83086355699997	-0.035211747562518	0.00549512296717438	0.593475987661465	0.603856	0.591766	9.18093	-0.0487975	0.00790171
Asthma (J45)	icd10_J45	1:6	rs11178649	274822	38868	0.406523131335919	0.395942677781208	0.408266017952652	true positive	10.040126197878	-0.0356109330250036	0.00549474768353119	true positive	10.0384298159772	-0.0356073480165419	0.00549469414351919	0.593100472625918	0.603557	0.591378	9.30883	-0.0491558	0.00790042
Asthma (J45)	icd10_J45	1:6	rs11178651	273212	38651	0.408161061739601	0.397777547799539	0.409872058867416	true positive	9.63498906484818	-0.0349229678666721	0.00550950355502123	true positive	9.63335422030087	-0.0349194301459433	0.00550944965261559	0.591254558727289	0.601599	0.58955	9.11546	-0.0485838	0.00789761
Asthma (J45)	icd10_J45	1:6	rs11178654	272279	38513	0.408195270292604	0.397774777347909	0.409912048800938	true positive	9.66612604440496	-0.0350464054767552	0.00551936522697093	true positive	9.66448545594396	-0.0350428537120315	0.00551931103843289	0.591147312536038	0.60148	0.589445	9.12641	-0.0486745	0.00790722
Asthma (J45)	icd10_J45	1:6	rs111873928	265722	37596	0.108860011591061	0.101540057452921	0.110066366832365	true positive	11.4464107369757	-0.0397191987863859	0.00571257837160548	true positive	11.4351773331298	-0.0396971827451818	0.00571240943264056	0.884252419491047	0.891415	0.883072	11.1305	-0.086064	0.0125648
Asthma (J45)	icd10_J45	1:6	rs112715064	276161	39078	0.413506976003129	0.403858948769128	0.415097244424948	true positive	8.46768081758939	-0.032372068125372	0.00547685927389528	true positive	8.46625328009219	-0.0323687911686604	0.0054768065410824	0.586490217116102	0.596144	0.584899	8.02085	-0.0451476	0.00786699
Asthma (J45)	icd10_J45	1:6	rs1131017	274480	38841	0.430867458466919	0.442625061146726	0.428929421700143	true positive	12.0340042844211	0.0390149063616626	0.00546329674245966	true positive	12.035016759136	0.0390162849606981	0.00546324468217629	0.431226833310259	0.442874	0.429307	11.2424	0.0537604	0.00780676
Asthma (J45)	icd10_J45	1:6	rs11495638	241224	34215	0.346632175902895	0.337454332894929	0.348149114289717	false negative	7.28647699768061	-0.0319531586037265	0.00586797241078637	false negative	7.28400712500234	-0.0319468357206778	0.00586790214761153	0.635527532359964	0.644231	0.634089	7.39911	-0.045715	0.00832495
Asthma (J45)	icd10_J45	1:6	rs11495639	241240	34217	0.34672318023545	0.337522284244674	0.348243914927327	true positive	7.31944298518672	-0.0320317323989283	0.00586785991543056	true positive	7.31696859075683	-0.0320254117498487	0.00586778966770311	0.635450201687117	0.644182	0.634007	7.44149	-0.0458557	0.00832449
Asthma (J45)	icd10_J45	1:6	rs11495640	251906	35729	0.373891451573206	0.364843684402026	0.375386835787341	false negative	7.16582848324523	-0.0309479713027071	0.00573568402373487	false negative	7.16386939815791	-0.030942985244348	0.00573562088365442	0.614042049129437	0.623233	0.612523	7.75859	-0.0458726	0.00813965
Asthma (J45)	icd10_J45	1:6	rs11524050	275221	38964	0.0870518601414863	0.0811390001026589	0.0880270214215875	true positive	9.57514549230029	-0.0354870723195053	0.00561734520514325	true positive	9.56345252010398	-0.0354624252433767	0.00561714580624989	0.912216014493807	0.918225	0.911225	9.81181	-0.0892788	0.0139474
Asthma (J45)	icd10_J45	1:6	rs11611029	271238	38419	0.438308791541008	0.428160545563393	0.439983420597116	true positive	9.02549514505555	-0.0337758254010886	0.0055200322704312	true positive	9.02439185959789	-0.033773265653813	0.00551997919750321	0.561474252995524	0.571699	0.559787	8.75628	-0.0472551	0.00785072
Asthma (J45)	icd10_J45	1:6	rs11829786	272297	38521	0.0899422321949929	0.0833052101451156	0.0910358633905961	true positive	11.426957935097	-0.0393356037831226	0.00566255455735587	true positive	11.4143184612918	-0.0393109631193763	0.00566235662941449	0.907172221434683	0.91374	0.90609	11.1365	-0.0939658	0.0137144
Asthma (J45)	icd10_J45	1:6	rs12298170	271905	38491	0.427048049870359	0.438583045387233	0.425145878139272	true positive	11.5373551104991	0.0383167267019227	0.00548760997860458	true positive	11.5384216456662	0.0383182498675951	0.00548755706679414	0.572329508953495	0.560738	0.574241	11.1243	0.0536099	0.00782902
Asthma (J45)	icd10_J45	1:6	rs12309413	269070	38081	0.426091723343368	0.43758042068223	0.424197689067445	true positive	11.3424643910424	0.0381713338069323	0.00551680119761372	true positive	11.3435451022593	0.0381729065148619	0.00551674739923152	0.572880851328651	0.561349	0.574782	11.055	0.0535713	0.00784962
Asthma (J45)	icd10_J45	1:6	rs12312693	271785	38450	0.453926817153264	0.466085825747724	0.451923200548567	true positive	12.5672373395078	0.0401642045703665	0.00549581970403534	true positive	12.5678484649784	0.0401648622091326	0.00549576746699557	0.545415626966168	0.533161	0.547435	12.3167	0.0563045	0.00778742
Asthma (J45)	icd10_J45	1:6	rs12322902	271815	38477	0.427049647738351	0.438599682927463	0.425145068527201	true positive	11.5615121290406	0.0383663431152553	0.00548857851269426	true positive	11.5625797255043	0.0383678658529324	0.00548852557297638	0.572316703971451	0.560732	0.574227	11.1146	0.0535889	0.00782963
Asthma (J45)	icd10_J45	1:6	rs12366661	274546	38872	0.412916232616756	0.403490944638815	0.414470836833932	true positive	8.07646630548499	-0.0316326973532392	0.00549129337583983	true positive	8.07506410196263	-0.0316293984857378	0.00549124018900977	0.586949813706993	0.596437	0.585385	7.79006	-0.0445031	0.00787919
Asthma (J45)	icd10_J45	1:6	rs12367470	276181	39080	0.408429616809266	0.398221596724667	0.410112146300522	true positive	9.42998899365284	-0.0343280095744606	0.00547886221013442	true positive	9.42838834946036	-0.0343245310166269	0.00547880920794839	0.591586876229719	0.601797	0.589904	8.89239	-0.0478495	0.00788329
Asthma (J45)	icd10_J45	1:6	rs12368672	271483	38410	0.409342389762895	0.42229888049987	0.407207184015309	true positive	14.4875954395358	0.0432437556754504	0.00548725555221047	true positive	14.4891224273354	0.0432457425232071	0.00548720180590188	0.589786078557405	0.576625	0.591955	14.2628	0.0615572	0.00787596
Asthma (J45)	icd10_J45	1:6	rs12370257	274299	38820	0.0873061877731964	0.0808217413704276	0.0883751841990156	true positive	11.3008618177928	-0.0389647714878484	0.00564255314128249	true positive	11.2880979609656	-0.0389398335657279	0.00564235155393603	0.911316658449356	0.917702	0.910264	10.9249	-0.094557	0.0139432
Asthma (J45)	icd10_J45	1:6	rs12811089	275849	39032	0.413193450039696	0.403655974584956	0.41476540957786	true positive	8.28277827586621	-0.0320036350121828	0.00547991048724905	true positive	8.28136294336185	-0.0320003511773201	0.00547985765016047	0.586776888471591	0.59632	0.585204	7.8704	-0.0447111	0.0078718
Asthma (J45)	icd10_J45	1:6	rs12816762	276048	39063	0.413283197125138	0.403822031078002	0.414842711564023	true positive	8.16700893908457	-0.0317460185115556	0.00547760266844407	true positive	8.16560691538671	-0.0317427451673503	0.00547754989945321	0.586673474656581	0.596189	0.585105	7.82876	-0.0445706	0.00786983
Asthma (J45)	icd10_J45	1:6	rs12817873	276082	39063	0.413455060453054	0.403796431405678	0.415046894974664	true positive	8.48197812921585	-0.0324078956036739	0.00547789764916493	true positive	8.48054808264713	-0.0324046149861457	0.00547784488511759	0.586480505081824	0.596125	0.584891	8.00986	-0.0451153	0.00786724
Asthma (J45)	icd10_J45	1:6	rs12818936	276089	39063	0.413602135543249	0.403975629111947	0.415188629095542	true positive	8.42929847126617	-0.0322977676598019	0.00547779510176856	true positive	8.4278757434865	-0.0322944938878744	0.00547774234638966	0.586335371249851	0.595949	0.584751	7.96843	-0.0449868	0.00786704
Asthma (J45)	icd10_J45	1:6	rs12831292	276069	39064	0.413268059796645	0.403798894122466	0.414828801080146	true positive	8.17990508316869	-0.031772871388412	0.00547752836982692	true positive	8.17850157137237	-0.0317695971019143	0.00547747560291187	0.586682367013319	0.596216	0.585111	7.85471	-0.0446499	0.00786959
Asthma (J45)	icd10_J45	1:6	rs12833368	275808	39030	0.445162939436129	0.43590827568537	0.446688459231854	true positive	7.70588795448304	-0.0307336317260937	0.0054737249125964	true positive	7.70498924209814	-0.0307313834420407	0.00547367334137014	0.554794814740689	0.564118	0.553258	7.32799	-0.0425737	0.00779405
Asthma (J45)	icd10_J45	1:6	rs1355373	276204	39082	0.413410015785434	0.403792027020112	0.414995234520627	true positive	8.42049875428717	-0.0322718993900557	0.00547651570046174	true positive	8.41907434700241	-0.0322686215557318	0.00547646297300884	0.58659018937452	0.596208	0.585005	7.96758	-0.0449825	0.00786674
Asthma (J45)	icd10_J45	1:6	rs140420162	267866	37844	0.417677122143161	0.429764295529014	0.415688499360931	true positive	12.4612895254161	0.0402368910408235	0.005530633100466	true positive	12.4625740187378	0.0402387019944593	0.00553057851983084	0.5819220856697	0.5699	0.5839	12.178	0.0566991	0.00788944
Asthma (J45)	icd10_J45	1:6	rs1495375	274464	38857	0.412848315261747	0.403389350696142	0.414408315542407	true positive	8.12688563127433	-0.0317464769446339	0.00549239280560757	true positive	8.12547709213727	-0.031743172362301	0.0054923395853821	0.586955225537775	0.596458	0.585388	7.817	-0.044596	0.00788078
Asthma (J45)	icd10_J45	1:6	rs1510944	275506	39003	0.413054525128309	0.403661256826398	0.41460362025006	true positive	8.05012365113752	-0.0315225240725955	0.00548191830254554	true positive	8.04872866399877	-0.0315192428172008	0.00548186539380686	0.58679022759214	0.596251	0.58523	7.74939	-0.0443427	0.00787328
Asthma (J45)	icd10_J45	1:6	rs1512988	274311	38843	0.412632012569675	0.403174317122776	0.414192161992288	true positive	8.12360024028388	-0.0317459450303579	0.00549351049877791	true positive	8.1221885619321	-0.0317426323462414	0.00549345723500999	0.587179242706271	0.596686	0.585611	7.83367	-0.0446591	0.00788274
Asthma (J45)	icd10_J45	1:6	rs1512989	274314	38843	0.412632968058502	0.403174317122776	0.414193255220388	true positive	8.12508825168644	-0.0317490934506808	0.00549350726601963	true positive	8.12367643645776	-0.031745780731738	0.00549345400249547	0.587177367155887	0.596685	0.585609	7.83526	-0.0446639	0.00788272
Asthma (J45)	icd10_J45	1:6	rs1567740	274506	38866	0.412883507100027	0.403424587042659	0.414443642845018	true positive	8.12845135609577	-0.0317462963557078	0.00549178531431187	true positive	8.12704339829311	-0.0317429937147904	0.00549173211269594	0.586970074424603	0.596465	0.585404	7.8052	-0.0445532	0.00787971
Asthma (J45)	icd10_J45	1:6	rs167769	276204	39082	0.399958002056451	0.413105777595824	0.397791010534662	true positive	15.2485216184219	0.0440240926255709	0.00543722433534032	true positive	15.2502657366545	0.0440263224982992	0.00543717153883663	0.600041975518095	0.586894	0.602209	14.3147	0.0616029	0.00786667
Asthma (J45)	icd10_J45	1:6	rs1689510	274002	38757	0.340420872840344	0.352439559305416	0.338440774511679	true positive	13.5955570683903	0.0414968997876703	0.00544582221751846	true positive	13.5984553060682	0.0415011516556776	0.00544576460934824	0.658780384511792	0.646971	0.660726	12.7566	0.0599114	0.00813294
Asthma (J45)	icd10_J45	1:6	rs1701704	276204	39082	0.344017465351697	0.355483342715317	0.342127681109302	true positive	12.4823635378483	0.0395097747747143	0.00542580662451604	true positive	12.4850625684345	0.0395139101892133	0.0054257500188892	0.655982309372782	0.644517	0.657872	11.9668	0.0577197	0.00810672
Asthma (J45)	icd10_J45	1:6	rs1702877	275240	38944	0.342977038221189	0.354419165981923	0.341091258421641	true positive	12.4093548082511	0.0394545663245817	0.00543517385150538	true positive	12.4120723048368	0.0394587530333616	0.0054351168525845	0.656632736782444	0.645127	0.658529	12.1075	0.0581615	0.00811801
Asthma (J45)	icd10_J45	1:6	rs17226821	274479	38860	0.41287858087504	0.403409675759135	0.414440261608784	true positive	8.14301375623554	-0.031779684766508	0.00549220453068017	true positive	8.14160414707819	-0.0317763807850682	0.00549215131734762	0.586931411419453	0.596429	0.585365	7.80802	-0.0445653	0.0078803
Asthma (J45)	icd10_J45	1:6	rs17226898	269889	38159	0.383024132143214	0.373751932702639	0.384550986061365	false positive	7.88608522555974	-0.0315426175016941	0.00554734348333994	false positive	7.88423204380243	-0.03153825156554	0.00554728701572983	0.615498198700206	0.624481	0.614019	7.23399	-0.0435286	0.00802548
Asthma (J45)	icd10_J45	1:6	rs17547610	273635	38731	0.15401173095547	0.145981255325192	0.155335796751013	true positive	10.6260499503268	-0.0373314235683635	0.00558731083057364	true positive	10.6179068007957	-0.0373153084524717	0.00558719669780965	0.844267691183511	0.852399	0.842927	10.5411	-0.0721643	0.0108473
Asthma (J45)	icd10_J45	1:6	rs1799986	276204	39082	0.147664407466945	0.140166828719103	0.148900144229553	true positive	9.73933845138608	-0.0354495654205876	0.00556019243747676	true positive	9.73132298345186	-0.0354330908612219	0.00556007549712471	0.852335692118869	0.859833	0.8511	9.28389	-0.0685926	0.0110403
Asthma (J45)	icd10_J45	1:6	rs1813812	274415	38841	0.0924912996738516	0.0859916068072398	0.0935629568628117	true positive	10.8190399086092	-0.0379856713439076	0.00563061580751557	true positive	10.807040814451	-0.0379618049311339	0.0056304264642057	0.906235761751362	0.912821	0.90515	11.0149	-0.0924112	0.0135671
Asthma (J45)	icd10_J45	1:6	rs1813814	270483	38278	0.0861200149362437	0.0798500444119337	0.0871535927305614	true positive	10.5968171744861	-0.0378884549901451	0.00567906912056674	true positive	10.5842778933521	-0.0378630002175762	0.00567886084633845	0.90917900061002	0.915494	0.908138	10.6635	-0.0932362	0.0139282
Asthma (J45)	icd10_J45	1:6	rs1813815	271265	38399	0.0886660645494258	0.0825412120107294	0.0896760368624015	true positive	9.92968851365997	-0.0364698825100586	0.00566088746335346	true positive	9.91782403846807	-0.0364451206621363	0.00566068699578775	0.907509696381767	0.913833	0.906467	10.4385	-0.0911354	0.0137711
Asthma (J45)	icd10_J45	1:6	rs1873914	276204	39082	0.424287845215855	0.436095900926258	0.422341663784887	true positive	12.2461112795397	0.0392470705106181	0.00544486010876754	true positive	12.2472479493136	0.039248638077706	0.00544480831008398	0.575711852123793	0.563904	0.577658	11.4979	0.054479	0.00781663
Asthma (J45)	icd10_J45	1:6	rs1874313	274494	38858	0.412830517242636	0.403417571671213	0.414382776825273	true positive	8.0546558053553	-0.0315913237028785	0.0054921980337611	true positive	8.05325414218946	-0.0315880216007845	0.00549214481783879	0.586968281463347	0.596442	0.585406	7.77378	-0.044459	0.00788038
Asthma (J45)	icd10_J45	1:6	rs1913192	274286	38838	0.412653215986233	0.403187599773418	0.414214603649213	true positive	8.13497202493008	-0.0317721545575975	0.00549385862006394	true positive	8.13355942631015	-0.0317688416093538	0.00549380534759639	0.58716488291783	0.596682	0.585595	7.84866	-0.0447062	0.00788283
Asthma (J45)	icd10_J45	1:6	rs1960312	275580	39004	0.413090572610494	0.403727822787406	0.414634197889896	true positive	8.00191795182132	-0.0314180861953092	0.00548167278866141	true positive	8.00052820533675	-0.0314148080985236	0.00548161988963117	0.586791971638	0.596266	0.58523	7.76588	-0.0443895	0.00787244
Asthma (J45)	icd10_J45	1:6	rs1960313	275576	39003	0.413089311115627	0.403725354459913	0.414633115359741	true positive	8.00361463424307	-0.0314221068185843	0.00548174065371351	true positive	8.00222467759868	-0.0314188285147125	0.00548168775277833	0.586803944991581	0.596284	0.585241	7.77599	-0.0444218	0.00787257
Asthma (J45)	icd10_J45	1:6	rs200502579	275313	38957	0.412606742144396	0.403188130502862	0.414159149757146	true positive	8.08306698864434	-0.031610936701143	0.00548507380575169	true positive	8.08166096671133	-0.0316076351973263	0.00548502079024371	0.587018205500648	0.596563	0.585445	7.86952	-0.0447266	0.00787501
Asthma (J45)	icd10_J45	1:6	rs200637012	251903	35729	0.373891934593871	0.364843684402026	0.375387419393637	false negative	7.16653464075102	-0.0309496827756152	0.00573569091362083	false negative	7.16457546237492	-0.0309446967070886	0.00573562777327927	0.614042350893002	0.623235	0.612523	7.76157	-0.0458827	0.00813972
Asthma (J45)	icd10_J45	1:6	rs201667216	251813	35711	0.374001739385973	0.364929573520764	0.375500920861445	false negative	7.19683552029764	-0.0310291405728883	0.00573711360444521	false negative	7.19487285382928	-0.0310241542276369	0.00573705042794542	0.613941597403629	0.623101	0.612428	7.70833	-0.0457133	0.00814022
Asthma (J45)	icd10_J45	1:6	rs201708670	275855	39031	0.413238839245256	0.40369193717814	0.414812265648752	true positive	8.29732775407626	-0.0320345473954817	0.00547996898057483	true positive	8.29591165509424	-0.0320312643228384	0.00547991614436409	0.586719653346867	0.596274	0.585145	7.88721	-0.0447602	0.00787128
Asthma (J45)	icd10_J45	1:6	rs201974224	275321	38959	0.412729141620145	0.40328293847378	0.414286137365566	true positive	8.12633295728415	-0.0317024181433248	0.00548497344985029	true positive	8.12492453738234	-0.031699119003364	0.00548492044317796	0.586906193189041	0.596481	0.585328	7.91722	-0.0448727	0.00787473
Asthma (J45)	icd10_J45	1:6	rs202246722	275313	38957	0.412726605717856	0.403277973149883	0.414283961481832	true positive	8.12977301340933	-0.0317105133144028	0.00548510947852161	true positive	8.12836416798386	-0.0317072137571102	0.00548505646802492	0.586898158027409	0.596473	0.58532	7.91767	-0.0448749	0.00787488
Asthma (J45)	icd10_J45	1:6	rs2048036	275936	39039	0.336992998376435	0.348177463562079	0.335149875262245	true positive	12.0131058047318	0.0387241334866633	0.00542760812529831	true positive	12.0159015341047	0.0387285301570766	0.00542755077927463	0.662948876543836	0.651728	0.664798	11.6012	0.0571314	0.00815811
Asthma (J45)	icd10_J45	1:6	rs2088160	275970	39058	0.413142732905751	0.403745711505965	0.414691953130276	true positive	8.0656470439185	-0.0315326476852474	0.00547792495846651	true positive	8.064252828085	-0.0315293735783084	0.00547787217124755	0.586848735732145	0.596352	0.585282	7.81091	-0.0445236	0.00787134
Asthma (J45)	icd10_J45	1:6	rs2132241	276184	39077	0.413074254844596	0.403523811961	0.414648238980713	true positive	8.31286234451092	-0.0320484680753334	0.00547677513290745	true positive	8.31144314904075	-0.0320451832954277	0.00547672238208343	0.586914386492339	0.596443	0.585344	7.83383	-0.0445747	0.00786778
Asthma (J45)	icd10_J45	1:6	rs2132242	275407	38984	0.41310678377819	0.403729735276011	0.414652973695453	true positive	8.02062563573224	-0.0314666132054053	0.00548315510222156	true positive	8.0192339273809	-0.0314633330617277	0.00548310216048084	0.586763726724448	0.596235	0.585202	7.76172	-0.0443813	0.00787329
Asthma (J45)	icd10_J45	1:6	rs2270584	275875	39030	0.408192115994563	0.397822188060466	0.40990099009901	true positive	9.69886133923123	-0.0348769826956396	0.00548267950196683	true positive	9.69722966028765	-0.0348734812530488	0.00548262638366574	0.591730223706389	0.602078	0.590025	9.09037	-0.0484297	0.00788431
Asthma (J45)	icd10_J45	1:6	rs2270585	275610	38991	0.407846231994485	0.39752763458234	0.409546570647328	true positive	9.60343014233814	-0.034708519374464	0.00548537035768513	true positive	9.60180104235779	-0.0347050064301766	0.00548531714393341	0.592056582148688	0.602407	0.590351	9.10954	-0.0485155	0.00788928
Asthma (J45)	icd10_J45	1:6	rs2270586	275596	38988	0.407801637179059	0.397506925207756	0.409497988233703	true positive	9.56185615142951	-0.0346283789205464	0.00548552935407844	true positive	9.56023026657222	-0.0346248657986436	0.00548547613315317	0.592110000856326	0.602439	0.590408	9.07565	-0.0484175	0.00788925
Asthma (J45)	icd10_J45	1:6	rs2270588	276059	39066	0.445522515114523	0.436184917831362	0.447061727561574	true positive	7.83826077733543	-0.0310068433534	0.00547125142325313	true positive	7.83735851710629	-0.0310046031826974	0.00547119993235565	0.55446983364788	0.563793	0.552933	7.32759	-0.0425579	0.00779138
Asthma (J45)	icd10_J45	1:6	rs2270589	276127	39073	0.445584821477074	0.436247536662145	0.44712386207362	true positive	7.83879017653563	-0.0310049726664273	0.00547071964171173	true positive	7.83788885052482	-0.0310027348563802	0.00547066816792194	0.554414570038424	0.563749	0.552876	7.34224	-0.0426014	0.00779082
Asthma (J45)	icd10_J45	1:6	rs2271194	275048	38903	0.431933698845292	0.442472302907231	0.430197548116623	true positive	9.81998847449817	0.0349663918159658	0.00546008791300593	true positive	9.82090244065874	0.0349678127531283	0.00546003600563952	0.432061899893837	0.442514	0.43034	9.21166	0.0483014	0.00780725
Asthma (J45)	icd10_J45	1:6	rs2292239	276204	39082	0.348481557109962	0.359027173634921	0.346743448520171	true positive	10.6135935609894	0.0362536499530029	0.00542941882224734	true positive	10.6160095822489	0.0362577021292982	0.00542936255796951	0.348481147485192	0.359027	0.346743	10.3554	0.0533105	0.00809014
Asthma (J45)	icd10_J45	1:6	rs2456973	276204	39082	0.344030137145009	0.355432168261604	0.342150875920412	true positive	12.3519831816948	0.0392907635303294	0.00542598262105421	true positive	12.3546686951324	0.0392949030856696	0.00542592601354764	0.655969780140766	0.644568	0.657849	11.8438	0.0574068	0.00810733
Asthma (J45)	icd10_J45	1:6	rs2640562	273954	38755	0.348901640421385	0.360508321506902	0.346989145362013	true positive	12.5924217245816	0.039868159005933	0.00544950189113284	true positive	12.5950413131335	0.0398721558922408	0.00544944500167454	0.650551281226045	0.63901	0.652453	12.1472	0.058109	0.00809654
Asthma (J45)	icd10_J45	1:6	rs2640564	273954	38756	0.343302160216679	0.35495149138198	0.341382579783842	true positive	12.77091639388	0.0401551954696504	0.00544779300356864	true positive	12.7736701503659	0.0401593768128132	0.00544773563168608	0.656144982654022	0.644493	0.658065	12.3748	0.0588808	0.00812335
Asthma (J45)	icd10_J45	1:6	rs3001425	271444	38420	0.402921044487997	0.415929203539823	0.40077631488602	true positive	14.670676361636	0.0435138614055164	0.00548498986086207	true positive	14.6723427851199	0.0435160453012984	0.00548493582999059	0.596253011346723	0.583031	0.598433	14.5792	0.0624388	0.00789658
Asthma (J45)	icd10_J45	1:6	rs3001426	271135	38370	0.454660962251277	0.467005473025801	0.452626039138187	true positive	12.9020966246612	0.0407739843489336	0.00550176896092211	true positive	12.9026995962663	0.0407746089238317	0.00550171656853472	0.544940694248253	0.532515	0.546989	12.6951	0.057247	0.00779125
Asthma (J45)	icd10_J45	1:6	rs3001427	271421	38404	0.402656758320101	0.415594729715655	0.400524425256526	true positive	14.5178249894493	0.0432816353132121	0.00548601147071935	true positive	14.5194898872385	0.0432838334123682	0.00548595739903172	0.59645827185811	0.583257	0.598634	14.5372	0.0623297	0.0078948
Asthma (J45)	icd10_J45	1:6	rs3024971	275420	38982	0.107120034855856	0.0973654507208455	0.108728292406466	true positive	20.6753143392004	-0.0538262211224523	0.00566630320747259	true positive	20.6600657127819	-0.0538039084800888	0.00566613577652908	0.892454618495389	0.902175	0.890852	20.3834	-0.120692	0.0127999
Asthma (J45)	icd10_J45	1:6	rs3122929	271288	38395	0.40283020258913	0.41592655293658	0.400671123649058	true positive	14.8511025010673	0.0438086323661019	0.00548659086353021	true positive	14.852780055484	0.0438108148309893	0.00548653677899545	0.596363959161482	0.583098	0.598551	14.6776	0.0626541	0.00789568
Asthma (J45)	icd10_J45	1:6	rs3217612	276204	39082	0.0895696658991181	0.0826723299728775	0.0907064717740235	true positive	12.4923940624398	-0.0410108479204728	0.0056295385917255	true positive	12.479207186968	-0.0409863748760305	0.00562934330009733	0.910430785810488	0.917328	0.909294	12.5156	-0.100814	0.013825
Asthma (J45)	icd10_J45	1:6	rs324011	273960	38771	0.415759599941597	0.428683810064223	0.413629038773072	true positive	14.4846314647421	0.0430514557591178	0.0054634455386904	true positive	14.4860229089394	0.0430532273744677	0.00546339280485391	0.583816857902614	0.570786	0.585965	13.6149	0.059796	0.00784138
Asthma (J45)	icd10_J45	1:6	rs324012	275035	38937	0.450851709782391	0.463004340344659	0.448847512473634	true positive	12.7197287603208	0.0401664225349916	0.00546096816477433	true positive	12.720395643554	0.0401671649990291	0.00546091682612396	0.549065856876398	0.536956	0.551063	12.0265	0.0554601	0.00776872
Asthma (J45)	icd10_J45	1:6	rs324014	271530	38425	0.454524361948956	0.466792452830189	0.452502091332232	true positive	12.770058481759	0.0405225144308859	0.00549782300449615	true positive	12.7706617734009	0.0405231471176613	0.00549777072300389	0.545021732755128	0.532602	0.547069	12.6821	0.0571925	0.00778808
Asthma (J45)	icd10_J45	1:6	rs324020	275894	39034	0.457369496980724	0.46663165445509	0.455843114075825	true positive	7.68394336103156	0.0305902852091384	0.00545669239044089	true positive	7.6844068712881	0.0305910076822375	0.00545664136810051	0.542674703175857	0.533407	0.544202	7.46781	0.0429393	0.00777998
Asthma (J45)	icd10_J45	1:6	rs34349223	276163	39077	0.413503981344351	0.403843693221076	0.41509620981416	true positive	8.48726950300325	-0.0324132040029141	0.00547693903812253	true positive	8.48584000214198	-0.0324099260599479	0.00547688630343905	0.58649130637341	0.596146	0.5849	8.02232	-0.0451522	0.00786701
Asthma (J45)	icd10_J45	1:6	rs34415530	274340	38802	0.343435153459211	0.355149219112417	0.341505404648082	true positive	12.9164034372524	0.0403720188326121	0.00544432237020047	true positive	12.9191677480204	0.0403761864242038	0.00544426511997584	0.655925609513742	0.644238	0.657851	12.4386	0.0590036	0.00811802
Asthma (J45)	icd10_J45	1:6	rs34529586	274213	38805	0.443053392800487	0.433926040458704	0.444557958947869	false positive	7.48016005095673	-0.0303266062303592	0.00548978334157333	false positive	7.47924461473261	-0.0303242865227602	0.00548973125727124	0.555945201131967	0.565222	0.554416	7.25919	-0.0424129	0.00780488
Asthma (J45)	icd10_J45	1:6	rs34644853	275965	39048	0.445619915569003	0.436373181725056	0.447143936484085	false positive	7.69551040090034	-0.0307031443212152	0.00547232357954273	false positive	7.69461910155377	-0.0307009118440734	0.00547227206020896	0.554313149479101	0.563591	0.552784	7.2665	-0.0423675	0.00779221
Asthma (J45)	icd10_J45	1:6	rs34939518	275531	38974	0.413937088748634	0.40438497459845	0.415510849393592	true positive	8.2903558365311	-0.0320418246470352	0.00548372092363556	true positive	8.28894976846804	-0.0320385590355401	0.00548366801133197	0.585816212553215	0.595365	0.584243	7.85363	-0.0446359	0.00786772
Asthma (J45)	icd10_J45	1:6	rs34952247	275926	39046	0.413411566869378	0.403882600010244	0.414982269503546	true positive	8.27084419714012	-0.0319726707073505	0.005478904852102	true positive	8.26943363726384	-0.0319693957051941	0.00547885205273407	0.586530768278452	0.596048	0.584962	7.8355	-0.0445983	0.00787102
Asthma (J45)	icd10_J45	1:6	rs35140931	273840	38778	0.0927731522056676	0.085976584661406	0.0938943768027159	true positive	11.7134042153184	-0.0397172261419039	0.0056423592404959	true positive	11.7009075265784	-0.0396932582919716	0.00564216926914304	0.90556787464943	0.912429	0.904436	12.0428	-0.0969483	0.0135705
Asthma (J45)	icd10_J45	1:6	rs35528232	224025	31658	0.348778038165383	0.360398635416009	0.346865626640744	true positive	10.4449825692852	0.0399116408798965	0.00602885034606828	true positive	10.4476185088002	0.0399165395226494	0.00602877330952147	0.624129745595358	0.61282	0.625991	12.0471	0.0598239	0.00837235
Asthma (J45)	icd10_J45	1:6	rs35616842	272953	38653	0.121914761882082	0.114829379349598	0.123083653435766	true positive	10.0868404017243	-0.0364579007723036	0.00561140108387514	true positive	10.0773045908017	-0.0364384196877362	0.00561125734782702	0.875681419182057	0.88277	0.874512	10.6956	-0.0802613	0.0119705
Asthma (J45)	icd10_J45	1:6	rs35715058	263418	37335	0.362740966828387	0.353689567430025	0.364235701047845	true positive	7.55018646357449	-0.031165982313273	0.00561302954739178	true positive	7.54804089448418	-0.0311608026653258	0.00561296950002595	0.635065431815593	0.644115	0.633571	7.53979	-0.0451799	0.00814308
Asthma (J45)	icd10_J45	1:6	rs36021752	276076	39066	0.413587200625915	0.403931807710029	0.415178684443694	true positive	8.47673961744813	-0.0323958470539915	0.00547769927729631	true positive	8.47531219550896	-0.0323925712150661	0.005477646523862	0.58640451072893	0.596054	0.584814	8.01306	-0.0451277	0.00786769
Asthma (J45)	icd10_J45	1:6	rs36071486	276012	39059	0.413235656420735	0.403799380424486	0.414791118913877	true positive	8.12712984740154	-0.0316629742075725	0.00547785651160318	true positive	8.12573095084316	-0.0316597006101146	0.00547780373236046	0.586716820457082	0.596222	0.58515	7.81146	-0.0445195	0.00787029
Asthma (J45)	icd10_J45	1:6	rs36159461	268400	38016	0.35646609538003	0.367161195286195	0.354701281338982	true positive	10.5184779108339	0.0365949581633272	0.00550707685011087	true positive	10.5207630198738	0.0365988404308916	0.00550701886415837	0.356920245901639	0.367521	0.355171	10.4696	0.0537088	0.00810275
Asthma (J45)	icd10_J45	1:6	rs369263317	271666	38449	0.44263360155485	0.433054175661266	0.444212900431787	true positive	8.10530339658797	-0.0318360964628077	0.00551588152418638	true positive	8.10433204070988	-0.0318337130899282	0.00551582868946815	0.556653458563088	0.566155	0.555087	7.67281	-0.0438334	0.0078252
Asthma (J45)	icd10_J45	1:6	rs3741499	275127	38921	0.352529922544861	0.363338557591018	0.350748922550655	true positive	11.0147782649976	0.0370598655662479	0.00544085992070566	true positive	11.0171642183033	0.0370637814521202	0.00544080366062085	0.352820627226699	0.363627	0.35104	10.7584	0.0543115	0.00807488
Asthma (J45)	icd10_J45	1:6	rs3741578	273478	38707	0.0858880787485648	0.0793009016456972	0.086974115201622	true positive	11.768220685446	-0.0399189147146658	0.00565689338385566	true positive	11.7550196484576	-0.0398935475617837	0.00565668696399864	0.911766495568199	0.918314	0.910687	11.5294	-0.0977846	0.0140096
Asthma (J45)	icd10_J45	1:6	rs375970980	263708	37356	0.394237186585162	0.385025163293715	0.395757492754648	false positive	7.57148965082806	-0.031169814149671	0.00560507269305721	false positive	7.56982913675487	-0.0311657542546161	0.00560501513468293	0.601347536805861	0.610361	0.59986	7.24079	-0.0434547	0.00800773
Asthma (J45)	icd10_J45	1:6	rs3763978	276204	39082	0.408308713849184	0.398034900977432	0.410002024274424	true positive	9.54408516401503	-0.0345516359781852	0.00547886922868883	true positive	9.54247154975691	-0.0345481493355492	0.00547881622276709	0.591691292979103	0.601965	0.589998	8.97215	-0.0480803	0.00788309
Asthma (J45)	icd10_J45	1:6	rs3816942	276115	39073	0.445580645745432	0.436247536662145	0.447119075944347	true positive	7.83243511280918	-0.0309913328394449	0.00547073450761262	true positive	7.83153417188347	-0.0309890951647287	0.00547068303288271	0.554421929355522	0.563752	0.552884	7.3333	-0.0425734	0.00779089
Asthma (J45)	icd10_J45	1:6	rs3844206	276181	39081	0.408275732219088	0.398045085847343	0.409962041332771	true positive	9.47001543648201	-0.034406732005298	0.00547888273677629	true positive	9.46840844109981	-0.0344032470338688	0.00547882972732953	0.591727588957966	0.601966	0.59004	8.92939	-0.0479544	0.00788283
Asthma (J45)	icd10_J45	1:6	rs3844207	276138	39074	0.445425837805735	0.436121205916978	0.44695947086019	true positive	7.78932887322238	-0.0308974964369736	0.00547062930186818	true positive	7.78842869038858	-0.0308952557612873	0.00547057782616523	0.554577444574814	0.563887	0.553043	7.31844	-0.0425276	0.00779117
Asthma (J45)	icd10_J45	1:6	rs3844208	276138	39074	0.445425837805735	0.436121205916978	0.44695947086019	true positive	7.78932887322238	-0.0308974964369736	0.00547062930186818	true positive	7.78842869038858	-0.0308952557612873	0.00547057782616523	0.554577444574814	0.563887	0.553043	7.31844	-0.0425276	0.00779117
Asthma (J45)	icd10_J45	1:6	rs3844209	276138	39074	0.445425837805735	0.436121205916978	0.44695947086019	true positive	7.78932887322238	-0.0308974964369736	0.00547062930186818	true positive	7.78842869038858	-0.0308952557612873	0.00547057782616523	0.554577444574814	0.563887	0.553043	7.31843	-0.0425276	0.00779117
Asthma (J45)	icd10_J45	1:6	rs3851610	275653	38995	0.408647828973383	0.398589562764457	0.410305166104674	true positive	9.15541983687831	-0.0338180667009912	0.00548435739617027	true positive	9.15384744928728	-0.0338145974212638	0.00548430424226326	0.591260402995795	0.601313	0.589604	8.64318	-0.0471257	0.00788463
Asthma (J45)	icd10_J45	1:6	rs3851611	276153	39075	0.408324370910329	0.398067818298145	0.410014847434178	true positive	9.51272565229673	-0.0344931808979513	0.00547932338452446	true positive	9.51111516481351	-0.0344896952725995	0.00547927036562786	0.59168250095056	0.601921	0.589995	8.92941	-0.047955	0.00788291
Asthma (J45)	icd10_J45	1:6	rs3851612	276109	39068	0.445474432198878	0.436149790109553	0.44701127653022	true positive	7.81872000719614	-0.0309634510504858	0.00547104482969123	true positive	7.81781840446166	-0.0309612102907865	0.00547099334421505	0.554533370092971	0.563843	0.552999	7.31715	-0.0425244	0.00779133
Asthma (J45)	icd10_J45	1:6	rs3851613	276097	39067	0.445548122580108	0.436276140988558	0.447076319453234	true positive	7.73768024425319	-0.0307877476846813	0.00547104168915964	true positive	7.73678526559524	-0.0307855124701052	0.00547099020458203	0.554431963494714	0.563745	0.552897	7.30738	-0.0424899	0.00779072
Asthma (J45)	icd10_J45	1:6	rs3851614	276125	39073	0.445580805794477	0.436247536662145	0.447119197475659	true positive	7.83263780048578	-0.0309916795034268	0.00547071841956966	true positive	7.83173684085059	-0.0309894418201298	0.00547066694558671	0.554418873658669	0.563749	0.552881	7.33554	-0.0425809	0.00779096
Asthma (J45)	icd10_J45	1:6	rs3851615	276126	39073	0.445579192107951	0.436247536662145	0.447117311318566	true positive	7.83015846995452	-0.0309863043943524	0.00547071499459997	true positive	7.82925765679757	-0.0309840667613487	0.00547066352067381	0.554417585080724	0.563746	0.55288	7.33307	-0.0425731	0.00779097
Asthma (J45)	icd10_J45	1:6	rs3851616	276125	39073	0.445588048890901	0.436247536662145	0.447127634443076	true positive	7.84375211688323	-0.0310157230379373	0.00547072649153123	true positive	7.84285049790433	-0.0310134851273024	0.00547067501762787	0.554411147201449	0.563749	0.552872	7.34611	-0.0426137	0.00779082
Asthma (J45)	icd10_J45	1:6	rs3851617	276125	39073	0.445588048890901	0.436247536662145	0.447127634443076	true positive	7.84375211688323	-0.0310157230379373	0.00547072649153123	true positive	7.84285049790433	-0.0310134851273024	0.00547067501762787	0.554411147201449	0.563749	0.552872	7.34647	-0.042615	0.00779084
Asthma (J45)	icd10_J45	1:6	rs386763324	269310	38092	0.381123983513423	0.393534075396409	0.379079483431221	true positive	13.5641528923127	0.0418849407285047	0.00550349203017183	true positive	13.5662095843295	0.041887883027883	0.0055034360834742	0.617174580795366	0.60468	0.619233	13.1456	0.0597252	0.00797924
Asthma (J45)	icd10_J45	1:6	rs3896814	276119	39070	0.445380433798471	0.436127463527003	0.446905492113445	false positive	7.70973251896161	-0.0307257814729886	0.00547083543308888	false positive	7.70883713095658	-0.0307235423818238	0.00547078394979037	0.554601280136463	0.563892	0.55307	7.28558	-0.0424207	0.00779078
Asthma (J45)	icd10_J45	1:6	rs3914135	276109	39068	0.445474432198878	0.436149790109553	0.44701127653022	true positive	7.81872000719614	-0.0309634510504858	0.00547104482969123	true positive	7.81781840446166	-0.0309612102907865	0.00547099334421505	0.554536228598126	0.563845	0.553002	7.3167	-0.0425229	0.00779132
Asthma (J45)	icd10_J45	1:6	rs3942254	274326	38840	0.412782601722039	0.403385684860968	0.414332486856968	true positive	8.02653431216993	-0.0315387259357265	0.00549351538071913	true positive	8.02513441999829	-0.0315354218356272	0.00549346212284265	0.587053832921415	0.596505	0.585495	7.74532	-0.0443798	0.00788213
Asthma (J45)	icd10_J45	1:6	rs4115678	275651	39003	0.408035885957243	0.397841191703202	0.409716118454413	true positive	9.39257529165295	-0.0342883872632426	0.00548429984304233	true positive	9.39097011135773	-0.0342848897878142	0.00548424666465972	0.592010564013916	0.602183	0.590334	8.83067	-0.0476847	0.00788584
Asthma (J45)	icd10_J45	1:6	rs4142883	276133	39074	0.445419417454632	0.436121205916978	0.446952024601471	true positive	7.77953274347519	-0.0308762753397475	0.00547063026206211	true positive	7.77863314826115	-0.0308740348674114	0.00547057878591576	0.554594038376435	0.563907	0.553059	7.32207	-0.0425404	0.0077914
Asthma (J45)	icd10_J45	1:6	rs4142884	276144	39076	0.407999087432644	0.397788924147815	0.409682032159549	true positive	9.43566340390985	-0.0343416031422082	0.00547925170539977	true positive	9.43405511809784	-0.0343381100131752	0.00547919867183756	0.591989372877919	0.60219	0.590308	8.87025	-0.0477874	0.0078837
Asthma (J45)	icd10_J45	1:6	rs4332553	269990	38181	0.409620726693581	0.400500248814856	0.411122950359995	false positive	7.49605981916748	-0.0306409205199662	0.0055402373808808	false positive	7.49465417364686	-0.0306374722200114	0.00554018260810258	0.588713880873366	0.597383	0.587286	6.55601	-0.0407315	0.00792781
Asthma (J45)	icd10_J45	1:6	rs4505155	276148	39074	0.410484595217058	0.400816399651942	0.41207808532357	true positive	8.51660599363427	-0.0324788190611628	0.00547774951391599	true positive	8.51512714765647	-0.0324754422285802	0.00547769662317361	0.589508393086316	0.599176	0.587915	7.99344	-0.045118	0.00787652
Asthma (J45)	icd10_J45	1:6	rs4622308	252532	35727	0.469281120808452	0.480952780810032	0.467357763889209	true positive	10.8191687991819	0.0384885573903214	0.00570512216893804	true positive	10.8194969817407	0.0384887916436832	0.00570506412637305	0.465842009955174	0.476929	0.464015	10.5633	0.0527088	0.0079139
Asthma (J45)	icd10_J45	1:6	rs4759229	275155	38925	0.352537660591303	0.363429672447014	0.350742920035559	true positive	11.1749437131193	0.0373440493797594	0.0054403711425822	true positive	11.1773456279643	0.0373479587247202	0.00544031489536492	0.352823834020825	0.36368	0.351035	10.8517	0.0545618	0.00807464
Asthma (J45)	icd10_J45	1:6	rs4759275	276204	39082	0.425790357851443	0.436825136891664	0.423971626420155	true positive	10.7795700807921	0.0366682401105452	0.00544599332280292	true positive	10.7806222616253	0.0366698105329609	0.00544594156575882	0.57420934079883	0.563175	0.576028	10.1183	0.050824	0.00780948
Asthma (J45)	icd10_J45	1:6	rs544650239	269310	38093	0.381122126916936	0.393523744519991	0.37907896045706	true positive	13.5471141770901	0.041856688142041	0.00550344743043636	true positive	13.5491697023919	0.0418596309698765	0.00550339148499255	0.617238092543908	0.604747	0.619296	13.1362	0.0596964	0.00797844
Asthma (J45)	icd10_J45	1:6	rs567774843	272950	38620	0.0861641326250229	0.0800621439668566	0.0871698032688943	true positive	10.1539202976713	-0.03683368085397	0.00564906187492312	true positive	10.1417199503703	-0.0368085360855984	0.00564885699948451	0.911220634731636	0.917286	0.910221	10.0074	-0.0902106	0.013944
Asthma (J45)	icd10_J45	1:6	rs571173593	269310	38093	0.381122126916936	0.393523744519991	0.37907896045706	true positive	13.5471141770901	0.041856688142041	0.00550344743043636	true positive	13.5491697023919	0.0418596309698765	0.00550339148499255	0.617238092543908	0.604747	0.619296	13.1362	0.0596964	0.00797844
Asthma (J45)	icd10_J45	1:6	rs58801386	274608	38852	0.0938392180854163	0.0885153917430248	0.0947165713703999	true positive	7.39908282373333	-0.0307409718554072	0.00559810605905015	true positive	7.3893620234284	-0.0307178311408142	0.00559792261836645	0.9050669967663	0.910419	0.904185	7.42243	-0.0740184	0.0134559
Asthma (J45)	icd10_J45	1:6	rs59339184	267269	37847	0.401636553434929	0.392316431949692	0.403174063516141	true positive	7.78233316891788	-0.0314275641264485	0.00556721274135821	true positive	7.78077086187104	-0.0314238024533351	0.00556715675756924	0.594674722893414	0.604081	0.593123	7.84162	-0.0451547	0.00796582
Asthma (J45)	icd10_J45	1:6	rs59590422	276151	39077	0.413489359082531	0.403830897970673	0.415081366999334	true positive	8.48445287147454	-0.0324074711174117	0.00547695783376852	true positive	8.48302343279901	-0.0324041928324726	0.00547690509753915	0.586500375522812	0.596155	0.584909	8.02151	-0.0451507	0.00786717
Asthma (J45)	icd10_J45	1:6	rs59795955	263639	37329	0.404316129252501	0.395309276969648	0.405801776324511	false negative	7.20544609178086	-0.0303315134493806	0.00560444716812278	false negative	7.2039779924793	-0.0303278132981087	0.00560439018726859	0.591971496622275	0.601032	0.590477	7.35667	-0.0437127	0.00798545
Asthma (J45)	icd10_J45	1:6	rs60356226	269273	38092	0.381068655230937	0.393507823164969	0.37901903703159	true positive	13.6251304634247	0.0419846406080895	0.00550348569116038	true positive	13.627192321924	0.0419875825402828	0.00550342973881398	0.617280307717447	0.60478	0.61934	13.1599	0.0597595	0.00797923
Asthma (J45)	icd10_J45	1:6	rs60850931	275762	39016	0.416518592119291	0.406756202583555	0.418127444603077	true positive	8.62382312056367	-0.032718226073564	0.00548077239226499	true positive	8.62242580309895	-0.0327150340724744	0.00548071967780291	0.583397695976966	0.593147	0.581791	8.17193	-0.0455729	0.00786078
Asthma (J45)	icd10_J45	1:6	rs60903622	276031	39060	0.413294158989389	0.403814644137225	0.414856670225471	true positive	8.1954636850284	-0.0318075659224736	0.00547783970611234	true positive	8.19405897711841	-0.0318042914871522	0.00547778693133446	0.586667129941927	0.596205	0.585095	7.86219	-0.0446733	0.00786963
Asthma (J45)	icd10_J45	1:6	rs61937247	275921	39037	0.336995009441108	0.348169685170479	0.335153492848821	true positive	11.9928002954378	0.0386904169441013	0.00542777730436577	true positive	11.9955938148559	0.0386948144787032	0.00542771995355506	0.662943436672091	0.651726	0.664792	11.5966	0.057121	0.00815836
Asthma (J45)	icd10_J45	1:6	rs61937248	275834	39026	0.336954472617589	0.348114077794291	0.335115367724063	true positive	11.9600683084651	0.0386398405352353	0.00542858985622036	true positive	11.9628593859266	0.0386442417260034	0.00542853247587863	0.662929252427185	0.651699	0.66478	11.6173	0.0571776	0.00815867
Asthma (J45)	icd10_J45	1:6	rs61937249	275823	39023	0.336957034039946	0.348140840017426	0.33511402027027	true positive	12.0077529137057	0.0387228088203658	0.00542871265515847	true positive	12.010549322415	0.0387272085598905	0.00542865527047064	0.662924179415785	0.651693	0.664775	11.6205	0.0571869	0.00815879
Asthma (J45)	icd10_J45	1:6	rs61937568	276204	39082	0.0937658397416402	0.0871884755130239	0.0948499084859271	true positive	10.9983189169978	-0.0381987199503796	0.00561255169026316	true positive	10.9863631384356	-0.0381752142354035	0.00561236663043901	0.906234148976843	0.912812	0.90515	11.4284	-0.0937481	0.0134946
Asthma (J45)	icd10_J45	1:6	rs61938962	274055	38768	0.343330718286475	0.354970594304581	0.341412827738039	true positive	12.7545578389341	0.0401216713867072	0.0054469564318417	true positive	12.7573090146667	0.0401258512475049	0.00544689908996051	0.655947530138111	0.644292	0.657868	12.3767	0.0588551	0.00811912
Asthma (J45)	icd10_J45	1:6	rs61938963	274055	38768	0.343334367189068	0.354983491539414	0.341414952802322	true positive	12.7735538322536	0.0401532602160239	0.00544693227433691	true positive	12.7763068487177	0.0401574392868578	0.00544687493322046	0.655943974070898	0.644279	0.657866	12.394	0.0588984	0.00811907
Asthma (J45)	icd10_J45	1:6	rs61939617	274166	38819	0.0852749793920472	0.0793812308405678	0.0862471159606878	true positive	9.65064159981188	-0.0357244175989613	0.00563100980833711	true positive	9.63871712857144	-0.0356993054707542	0.00563080486691408	0.913368452966451	0.919446	0.912366	10.1298	-0.091781	0.0140942
Asthma (J45)	icd10_J45	1:6	rs61939618	272309	38521	0.0892735825844904	0.0826562134939384	0.0903639194483891	true positive	11.4353308014621	-0.039357317632803	0.00566346234107734	true positive	11.4226233053984	-0.039332545536084	0.0056632628700278	0.907880120264112	0.914393	0.906807	11.0389	-0.0938563	0.0137631
Asthma (J45)	icd10_J45	1:6	rs61939622	275051	38931	0.0913212458780372	0.0850479052682952	0.0923555819075046	true positive	10.2586339834007	-0.0368510618470231	0.00562063590633156	true positive	10.2468813373874	-0.0368271124465716	0.0056204452336571	0.907459083639034	0.913834	0.906408	10.4813	-0.0903598	0.0136239
Asthma (J45)	icd10_J45	1:6	rs67877703	276087	39066	0.445627646357851	0.436210515537808	0.44717978575738	true positive	7.96057820777098	-0.0312701376564745	0.00547128997522255	true positive	7.95966906202809	-0.0312678957789952	0.00547123848806017	0.554378252170512	0.56379	0.552827	7.45199	-0.0429482	0.00779065
Asthma (J45)	icd10_J45	1:6	rs68134932	276150	39076	0.413492667028789	0.403841232470058	0.415083476045454	true positive	8.47285070559989	-0.0323836592576464	0.00547700376701837	true positive	8.47142240679898	-0.0323803814447426	0.00547695102958735	0.586497774550063	0.596149	0.584907	8.01785	-0.0451391	0.00786712
Asthma (J45)	icd10_J45	1:6	rs68192204	276150	39076	0.413492667028789	0.403841232470058	0.415083476045454	true positive	8.47285070559989	-0.0323836592576464	0.00547700376701837	true positive	8.47142240679898	-0.0323803814447426	0.00547695102958735	0.586497774550063	0.596149	0.584907	8.01785	-0.0451391	0.00786712
Asthma (J45)	icd10_J45	1:6	rs703816	270260	38230	0.432355879523422	0.445187025895893	0.430241779080291	true positive	13.9621004130691	0.0425512297621994	0.00550600304285209	true positive	13.9631519389683	0.0425525157159067	0.00550594979793521	0.566687825168356	0.554099	0.568762	12.6808	0.0575399	0.00783582
Asthma (J45)	icd10_J45	1:6	rs703817	276204	39082	0.483197202068037	0.469384883066373	0.485473722387632	true positive	16.1243565573956	-0.0455829816844115	0.00546642595987368	true positive	16.1237313032433	-0.0455816278642739	0.0054663752263017	0.483197456944867	0.469385	0.485474	15.0526	-0.0623538	0.0077538
Asthma (J45)	icd10_J45	1:6	rs705696	275470	38977	0.348097796493266	0.358596095133027	0.346367545762454	true positive	10.5036818873606	0.0361003008553556	0.00543674420015118	true positive	10.5060962690099	0.0361043801613163	0.00543668767424478	0.651702761915998	0.641156	0.653441	10.3818	0.0534292	0.00809709
Asthma (J45)	icd10_J45	1:6	rs705698	275532	38983	0.338131324129321	0.34925480337583	0.3362981876905	true positive	11.8563293860786	0.0384848411625181	0.00543200245611456	true positive	11.8590864051315	0.0384892099810116	0.00543194508886767	0.661635265337602	0.650405	0.663486	11.5831	0.0570705	0.00815619
Asthma (J45)	icd10_J45	1:6	rs705699	275340	38953	0.425641025641026	0.437398916643134	0.423703503153727	true positive	12.1013238522484	0.0390655984998777	0.00545414814180689	true positive	12.1024320250481	0.0390671331376006	0.00545409613623755	0.574291623251253	0.56248	0.576238	11.4701	0.0544476	0.00782222
Asthma (J45)	icd10_J45	1:6	rs705700	275457	38974	0.425552808605336	0.437406989274901	0.423599159347606	true positive	12.2949526787454	0.0393863847994823	0.00545261227681253	true positive	12.296069413368	0.0393879151254329	0.00545256030914028	0.574378818207561	0.562485	0.576339	11.6323	0.0548373	0.00781932
Asthma (J45)	icd10_J45	1:6	rs705702	276204	39082	0.338146804535778	0.349419169950361	0.336288914567185	true positive	12.1844357891959	0.0389970066779482	0.00542474406432677	true positive	12.1872248518324	0.0390013529647697	0.00542468692171034	0.661853146167326	0.650581	0.663711	11.6439	0.0571785	0.00814881
Asthma (J45)	icd10_J45	1:6	rs705704	274684	38871	0.34344009844039	0.355046178384914	0.341526972643578	true positive	12.7156145860391	0.0400054764371143	0.0054400221369182	true positive	12.7183558411863	0.0400096434303595	0.00543996502312593	0.656000063665885	0.644383	0.657915	12.3209	0.0586795	0.00811444
Asthma (J45)	icd10_J45	1:6	rs705705	269343	38138	0.339364676267807	0.35066075829881	0.337501351614368	true positive	11.9369343778868	0.0390512870991365	0.00549206419278299	true positive	11.9397019656603	0.0390556960386936	0.00549200501715061	0.658236281666871	0.646956	0.660097	11.7864	0.0577301	0.00817419
Asthma (J45)	icd10_J45	1:6	rs7134373	275691	39008	0.092135760688597	0.0857900943396226	0.0931815973263817	true positive	10.4208268602899	-0.0371270140467777	0.00561519670072963	true positive	10.4090574888396	-0.0371032409400772	0.00561500820272344	0.907428868729846	0.913799	0.906379	10.4262	-0.0899526	0.0136009
Asthma (J45)	icd10_J45	1:6	rs71437167	271038	38331	0.406896818896243	0.397628551303123	0.408423468138045	true positive	7.7621008140903	-0.031174444530188	0.00553023104015157	true positive	7.76062964031375	-0.0311709093106354	0.00553017643723233	0.59149782337901	0.60084	0.589959	7.71931	-0.0445559	0.00792796
Asthma (J45)	icd10_J45	1:6	rs71456020	276077	39066	0.413585702539509	0.403931807710029	0.415176932716203	true positive	8.47432305172087	-0.032390804123697	0.00547769503934338	true positive	8.47289583807858	-0.0323875283321957	0.00547764228595529	0.586405363463816	0.596054	0.584815	8.01162	-0.0451232	0.00786767
Asthma (J45)	icd10_J45	1:6	rs71456058	263693	37352	0.394113609386673	0.384919147569073	0.395630928554703	false positive	7.54509255946939	-0.0311117543026478	0.00560533259918854	false positive	7.54343331186878	-0.0311076908656477	0.0056052750253007	0.601455212645008	0.610443	0.599972	7.20136	-0.0433258	0.00800794
Asthma (J45)	icd10_J45	1:6	rs71456061	263708	37356	0.394237186585162	0.385025163293715	0.395757492754648	false positive	7.57148965082806	-0.031169814149671	0.00560507269305721	false positive	7.56982913675487	-0.0311657542546161	0.00560501513468293	0.601347536805861	0.610361	0.59986	7.24079	-0.0434547	0.00800773
Asthma (J45)	icd10_J45	1:6	rs725956	274477	38845	0.0926106741184143	0.0860084953018407	0.0936990731309839	true positive	11.1282803877487	-0.0385772821667759	0.00563263265775847	true positive	11.1161119941229	-0.0385533996410959	0.00563244333895834	0.906195015520426	0.912807	0.905105	11.0991	-0.0927822	0.0135661
Asthma (J45)	icd10_J45	1:6	rs7294409	274577	38876	0.412913317575762	0.403488013170079	0.414467906372905	true positive	8.07725806948129	-0.0316327369599202	0.00549100695545536	true positive	8.07585581969973	-0.0316294383324623	0.0054909537768953	0.586928912913318	0.596435	0.585361	7.81817	-0.044589	0.00787889
Asthma (J45)	icd10_J45	1:6	rs7295488	274136	38819	0.413893104152683	0.404338081867127	0.41546934560614	true positive	8.26627460213237	-0.0320579048736453	0.00549516285791907	true positive	8.26486749579783	-0.032054624945632	0.00549510960363633	0.585830071267546	0.595378	0.584255	7.91192	-0.0448898	0.00788061
Asthma (J45)	icd10_J45	1:6	rs7295634	276163	39077	0.413503981344351	0.403843693221076	0.41509620981416	true positive	8.48726950300325	-0.0324132040029141	0.00547693903812253	true positive	8.48584000214198	-0.0324099260599479	0.00547688630343905	0.58649130637341	0.596146	0.5849	8.02232	-0.0451522	0.00786701
Asthma (J45)	icd10_J45	1:6	rs7296999	274005	38800	0.086064122917465	0.0801288659793814	0.0870432176186731	true positive	9.69743310212938	-0.0358235365603971	0.00563192540904996	true positive	9.68554764830365	-0.0357985652883927	0.0056317222049513	0.912442825477637	0.918528	0.911439	10.1104	-0.0912191	0.0140223
Asthma (J45)	icd10_J45	1:6	rs7297019	273947	38795	0.0860002117197852	0.0800618636422219	0.0869799108661632	true positive	9.71181032626153	-0.0358560828838437	0.00563254155640094	true positive	9.69990924665177	-0.0358310936025845	0.00563233814029464	0.912469058931107	0.918549	0.911466	10.0955	-0.0911833	0.014028
Asthma (J45)	icd10_J45	1:6	rs7297175	275381	38955	0.434576096390092	0.445437042741625	0.432786580156159	true positive	10.3847346031955	0.0360121701422864	0.00545674416008256	true positive	10.3856253539466	0.0360134880982156	0.00545669244012577	0.434592212432957	0.445336	0.432822	9.68256	0.0495784	0.00780082
Asthma (J45)	icd10_J45	1:6	rs7301236	276193	39080	0.413379412222612	0.403774309109519	0.414962486240738	true positive	8.39951784785342	-0.0322288508333082	0.00547663168237806	true positive	8.39809495774287	-0.0322255726708173	0.00547657895000412	0.58662176596438	0.596225	0.585039	7.94554	-0.0449175	0.00786726
Asthma (J45)	icd10_J45	1:6	rs7302200	273801	38724	0.342131694186654	0.353592087594257	0.340243834998745	true positive	12.3934680612227	0.0395360495034619	0.00545011541796588	true positive	12.396208927874	0.0395402878682167	0.00545005786669779	0.657134043400134	0.645582	0.659037	12.1958	0.0584632	0.00812859
Asthma (J45)	icd10_J45	1:6	rs7305461	245195	34795	0.462862211709048	0.474364132777698	0.460960076045627	true positive	10.2934488117375	0.0379721446875965	0.00578109008824013	true positive	10.2938852539658	0.0379726120842363	0.0057810295152292	0.456975233446848	0.467607	0.455217	9.78968	0.0509949	0.00797625
Asthma (J45)	icd10_J45	1:6	rs7311994	276161	39077	0.413505165465073	0.403843693221076	0.415097602537497	true positive	8.48918703389075	-0.0324172134810108	0.00547694435217578	true positive	8.48775736921951	-0.0324139355019493	0.00547689161736638	0.586492459398684	0.596148	0.584901	8.02326	-0.0451553	0.00786704
Asthma (J45)	icd10_J45	1:6	rs73120411	271814	38459	0.382423274739344	0.394758054031566	0.380390392320713	true positive	13.5152934719857	0.0416097240829465	0.00547780433662418	true positive	13.5173115655566	0.0416126012690304	0.00547774925944598	0.616720452478533	0.604145	0.618793	13.2434	0.0597991	0.00795776
Asthma (J45)	icd10_J45	1:6	rs7312420	275987	39045	0.413622743100219	0.404008195671661	0.415207097095492	true positive	8.40625012732016	-0.032256770324103	0.00547898940931199	true positive	8.40482954494829	-0.032253496458538	0.0054789366206834	0.586322943519079	0.595935	0.584739	7.96081	-0.0449646	0.00786727
Asthma (J45)	icd10_J45	1:6	rs7312770	270101	38207	0.497456507010341	0.486638574083283	0.499238876383175	true positive	9.96324232356667	-0.035650312813896	0.00552363142802445	true positive	9.96302619403281	-0.0356495586679152	0.00552357908898286	0.502596522982144	0.513294	0.500834	9.52184	-0.0491052	0.00779645
Asthma (J45)	icd10_J45	1:6	rs73134417	276037	39060	0.412971811749874	0.403533026113671	0.414527570186136	true positive	8.1326207637999	-0.0316743706663391	0.00547781274225955	true positive	8.13121736597473	-0.0316710884102684	0.00547775995336752	0.586983332078671	0.596462	0.585421	7.77385	-0.0444023	0.0078703
Asthma (J45)	icd10_J45	1:6	rs7313668	274193	38823	0.414087886999303	0.404438090822451	0.415679568339211	true positive	8.41724206420277	-0.0323738869141141	0.00549497807738204	true positive	8.41582335598495	-0.0323706074593273	0.00549492484015896	0.585639817405988	0.595248	0.584055	8.01483	-0.0451987	0.00787912
Asthma (J45)	icd10_J45	1:6	rs73341830	276150	39076	0.413492667028789	0.403841232470058	0.415083476045454	true positive	8.47285070559989	-0.0323836592576464	0.00547700376701837	true positive	8.47142240679898	-0.0323803814447426	0.00547695102958735	0.58649691605287	0.596149	0.584906	8.01842	-0.0451409	0.00786712
Asthma (J45)	icd10_J45	1:6	rs73341832	276150	39076	0.413492667028789	0.403841232470058	0.415083476045454	true positive	8.47285070559989	-0.0323836592576464	0.00547700376701837	true positive	8.47142240679898	-0.0323803814447426	0.00547695102958735	0.586497774550063	0.596149	0.584907	8.01783	-0.0451391	0.00786712
Asthma (J45)	icd10_J45	1:6	rs74606953	262205	37135	0.387982685303484	0.378632018311566	0.389525480961479	true positive	7.77944197705608	-0.0317374520787589	0.00562324860068921	true positive	7.77765380851537	-0.031733137643968	0.00562319010014572	0.607522668618066	0.617115	0.60594	8.29152	-0.046963	0.00803675
Asthma (J45)	icd10_J45	1:6	rs747275	274170	38820	0.0870427107269212	0.0811437403400309	0.0880157212661993	true positive	9.50189937153193	-0.0354039020443027	0.00562745123865331	true positive	9.4902312662505	-0.0353791682990348	0.0056272507463188	0.911571074844075	0.917622	0.910573	9.83646	-0.0894211	0.0139507
Asthma (J45)	icd10_J45	1:6	rs757037457	272752	38601	0.343132222678477	0.354705836636357	0.341224252725805	true positive	12.5714982006296	0.0399027451202509	0.00545905830830209	true positive	12.5742399041069	0.0399069538837799	0.00545900056316989	0.655884518595647	0.644326	0.65779	12.1866	0.0584531	0.00813043
Asthma (J45)	icd10_J45	1:6	rs761790065	273705	38724	0.410832830967648	0.400371862410908	0.412556759908248	true positive	9.7678017998542	-0.0351461034333467	0.00550393119826225	true positive	9.76620032354061	-0.0351426554103685	0.0055038775836621	0.589100624979449	0.599493	0.587388	9.19506	-0.0488233	0.00789931
Asthma (J45)	icd10_J45	1:6	rs772920	276111	39063	0.337994502211067	0.349192330338172	0.336149218723634	true positive	12.030507273372	0.0387437389816577	0.00542616581633602	true positive	12.0332835663519	0.0387480981600981	0.00542610861737172	0.661902121624999	0.65064	0.663758	11.6273	0.0571416	0.00814976
Asthma (J45)	icd10_J45	1:6	rs772921	275783	39018	0.343364166754296	0.354951560818084	0.341454606888687	true positive	12.7230564186992	0.0399419587584274	0.00542969491073144	true positive	12.7257955035227	0.0399461142645168	0.00542963811649986	0.656444565462701	0.644864	0.658353	12.2574	0.0585045	0.00811254
Asthma (J45)	icd10_J45	1:6	rs773107	273742	38703	0.335607981237808	0.34657520088882	0.333802049872574	true positive	11.5071681330618	0.0380083404010853	0.00545106998242872	true positive	11.5099472193263	0.0380128396253786	0.00545101175885071	0.663779486114663	0.652748	0.665596	11.2951	0.0564784	0.00818095
Asthma (J45)	icd10_J45	1:6	rs773108	273958	38746	0.336436607071157	0.347558457647241	0.334604526979916	true positive	11.8121394261853	0.038521093027899	0.0054479653531755	true positive	11.8149343522161	0.0385255470618797	0.0054479073067747	0.662979607268267	0.651868	0.66481	11.4316	0.0568002	0.0081749
Asthma (J45)	icd10_J45	1:6	rs773109	275725	39002	0.33667603590534	0.347712937798062	0.334857618397874	true positive	11.7122247982414	0.038223433867555	0.00543043818254779	true positive	11.7149950639318	0.0382278564883365	0.00543038072150161	0.663115784988666	0.651983	0.66495	11.4488	0.0567949	0.00816757
Asthma (J45)	icd10_J45	1:6	rs773110	275771	39005	0.336902720010443	0.348006665812075	0.33507344804575	true positive	11.8428367946941	0.0384476806148334	0.0054300559342744	true positive	11.8456169791904	0.0384520904660925	0.00542999850650705	0.662994121085973	0.651844	0.664831	11.4771	0.0568533	0.00816517
Asthma (J45)	icd10_J45	1:6	rs773111	275842	39020	0.33684138021041	0.347924141465915	0.335015327967841	true positive	11.8060224410469	0.0383771929006325	0.00542911462546267	true positive	11.8087991696248	0.0383816044786625	0.00542905722125347	0.663015594956533	0.65187	0.664852	11.4647	0.0568173	0.00816471
Asthma (J45)	icd10_J45	1:6	rs773112	275852	39022	0.33684004466163	0.347919122546256	0.335014567411223	true positive	11.7992896957347	0.0383646474458767	0.00542899260826779	true positive	11.8020656224905	0.038369059087692	0.00542893520783652	0.663031718646231	0.651881	0.664869	11.4739	0.0568386	0.00816429
Asthma (J45)	icd10_J45	1:6	rs773114	276073	39064	0.424462008236952	0.436296846201106	0.422511381424334	true positive	12.2917502975131	0.0393341187850615	0.00544613234855868	true positive	12.2928857402111	0.0393356800513065	0.00544608052033175	0.575529335487353	0.56367	0.577484	11.5862	0.0547117	0.007818
Asthma (J45)	icd10_J45	1:6	rs773125	267841	37882	0.414533249203819	0.42656142759094	0.412551802712657	true positive	12.3862912049627	0.040086382091521	0.00552768461586844	true positive	12.3876302874141	0.0400882935373008	0.0055276299607926	0.584855440907105	0.573294	0.58676	11.278	0.0544586	0.0078948
Asthma (J45)	icd10_J45	1:6	rs7955865	272580	38565	0.352584562330325	0.3633994554648	0.350802298997927	true positive	10.9319811712812	0.0370806832460456	0.00546596397387071	true positive	10.9343675701028	0.0370846328441916	0.00546590693534791	0.353273128604446	0.364069	0.351494	10.763	0.05439	0.0080847
Asthma (J45)	icd10_J45	1:6	rs7958413	275252	38955	0.0902064290177728	0.0841997176228982	0.0911966719848327	true positive	9.56711414515071	-0.0354508131427636	0.00561414679814317	true positive	9.55569686156886	-0.0354267662377963	0.00561395451363989	0.909113515458562	0.915225	0.908106	9.88504	-0.0882573	0.0137327
Asthma (J45)	icd10_J45	1:6	rs7971751	275045	38900	0.431951135268774	0.442506426735219	0.430212369518728	true positive	9.84797176137672	0.0350211172123109	0.00546025627460452	true positive	9.84888657701124	0.0350225367275029	0.0054602043634057	0.432077674398735	0.442511	0.430359	9.17607	0.048199	0.00780702
Asthma (J45)	icd10_J45	1:6	rs877636	275455	38973	0.348944473688987	0.359479639750597	0.347208244179261	true positive	10.5602835802219	0.0362070482311527	0.00543711240576383	true positive	10.5626883271749	0.0362110971561861	0.00543705594563187	0.349124578802345	0.359674	0.347386	10.3532	0.0533268	0.00809353
Asthma (J45)	icd10_J45	1:6	rs907721	274016	38772	0.399701112343805	0.390629835964098	0.401196204791621	false positive	7.58206516359279	-0.03060816977077	0.00549987471723133	false positive	7.58051689217314	-0.0306044497133486	0.00549982063875898	0.400077430398225	0.39107	0.401562	7.10863	-0.0425913	0.00792839
Asthma (J45)	icd10_J45	1:6	rs9325191	274446	38855	0.412780656303972	0.403281430961266	0.414347322266131	true positive	8.19050810784134	-0.0318829605979256	0.00549263235146121	true positive	8.18909223303231	-0.0318796510151392	0.00549257912224751	0.587003883798634	0.596559	0.585428	7.90287	-0.0448685	0.00788178
Asthma (J45)	icd10_J45	1:6	rs966583	274233	38831	0.414100418257467	0.4044835311993	0.415686782610173	true positive	8.3661149764283	-0.0322632880474869	0.00549437293102143	true positive	8.36470157319738	-0.032260011841855	0.00549431971061652	0.585659080796257	0.59525	0.584077	7.98574	-0.0451091	0.0078791
Asthma (J45)	icd10_J45	1:6	rs9683252	267858	37867	0.441916985865645	0.431827184619854	0.443578226974099	true positive	8.79447411527583	-0.033536436269815	0.00555843930647569	true positive	8.7934340347563	-0.0335339598681494	0.00555838523833065	0.555066295985186	0.564956	0.553438	8.36833	-0.0460963	0.00784899
Asthma (J45)	icd10_J45	1:6	13:100018882_AT_A	271378	38400	0.282379190649205	0.272434895833333	0.284018233481273	true positive	10.4045778897832	-0.0367278565441283	0.00555948474805734	true positive	10.4004226757716	-0.0367195283702729	0.00555941679599518	0.284383955456964	0.274652	0.285988	9.94673	-0.0559232	0.00867244
Asthma (J45)	icd10_J45	1:6	13:100029463_CA_C	271320	38397	0.294287188559634	0.283576841940777	0.296052772804747	true positive	11.6790212485991	-0.0390737885700351	0.00555967083577232	true positive	11.6748786579378	-0.0390659227190823	0.00555960483430158	0.295973447589562	0.285603	0.297683	10.9644	-0.0581957	0.00856487
Asthma (J45)	icd10_J45	1:6	13:100039622_GACACAC_G	248509	35285	0.186934879622066	0.179382173728213	0.188184725922035	true positive	7.55694837924918	-0.032360470528519	0.00582530433677373	true positive	7.5509647788352	-0.0323458440922571	0.00582519546616339	0.205628377817302	0.198355	0.206832	7.52674	-0.055462	0.0100058
Asthma (J45)	icd10_J45	1:6	13:100069485_GAAAA_G	261995	37015	0.2176358327449	0.208712684047008	0.219103920348475	true positive	9.66217532206686	-0.0360705325735836	0.00568190470010018	true positive	9.6564762173185	-0.0360584947557763	0.00568181598779522	0.774597769098647	0.783209	0.773181	9.33688	-0.0593413	0.00952196
Asthma (J45)	icd10_J45	1:6	13:100069493_AAAAG_A	266441	37653	0.217203808723132	0.208535840437681	0.218630347745511	true positive	9.31552690931825	-0.0350537554122332	0.00563172186078228	true positive	9.3099754489311	-0.0350419274454911	0.00563163531505943	0.776875438063211	0.785081	0.775525	8.3824	-0.055761	0.00948595
Asthma (J45)	icd10_J45	1:6	13:99939882_CTTTTTTTTTTCTTTCT_C	271184	38466	0.112255885302968	0.105963708209848	0.113295920384328	true positive	8.6155617818527	-0.0335483836409816	0.00562275982268954	true positive	8.60622359878841	-0.0335277093001967	0.00562260341942529	0.883111657988672	0.890061	0.881963	10.0427	-0.0800521	0.0123503
Asthma (J45)	icd10_J45	1:6	13:99957542_TCA_T	258078	36476	0.337587861034261	0.327653799758745	0.339223021452875	true positive	9.03561899073319	-0.0348164760707622	0.00568665547052658	true positive	9.03276310845513	-0.0348101222386544	0.00568659062969144	0.339133264245693	0.330107	0.340619	7.97963	-0.0478427	0.00836006
Asthma (J45)	icd10_J45	1:6	rs11069357	275790	39032	0.283407665252547	0.274223713875794	0.284921734429248	true positive	9.09624043930566	-0.0338567497982067	0.00550992631141764	true positive	9.09243049441442	-0.033848670488411	0.00550986028031872	0.283491293186845	0.274352	0.284998	8.79477	-0.0520476	0.00862638
Asthma (J45)	icd10_J45	1:6	rs111364214	273338	38669	0.126469791979161	0.119979828803434	0.127539214808944	true positive	8.33256490698568	-0.0327776208327885	0.00559417297352818	true positive	8.32418029065987	-0.032758873076842	0.00559403534861317	0.871647709440327	0.878103	0.870584	8.0322	-0.0676762	0.0117835
Asthma (J45)	icd10_J45	1:6	rs113078463	275670	38999	0.118041498893605	0.123887791994667	0.117078138005924	false positive	7.32334353971659	0.0293317154836504	0.00537167742411271	false positive	7.33117434778267	0.0293481909106793	0.00537154663761835	0.881640156041644	0.875797	0.882603	7.18085	0.0640001	0.0118477
Asthma (J45)	icd10_J45	1:6	rs11387837	275427	38986	0.131631975078696	0.124006053455086	0.132889388896173	true positive	10.96857396487	-0.0379569168070091	0.00558511946536317	true positive	10.9592088658535	-0.0379386569942164	0.00558498762943479	0.132425533920059	0.124678	0.133703	11.0375	-0.0791478	0.0116071
Asthma (J45)	icd10_J45	1:6	rs11842736	275791	39022	0.282540039377645	0.272948593101327	0.284120809734382	true positive	9.87200935109998	-0.0354058531339722	0.00551299724327227	true positive	9.86800763437268	-0.0353976964307706	0.0055129309859254	0.282638005997295	0.273027	0.284222	9.65913	-0.0547931	0.0086326
Asthma (J45)	icd10_J45	1:6	rs12428348	274742	38889	0.119279178283626	0.111998251433567	0.120479705579323	true positive	10.8595376856521	-0.0378622341158774	0.00560109060745125	true positive	10.8494899559788	-0.0378424682382832	0.0056009446742976	0.88008545384397	0.887372	0.878884	10.5768	-0.0807645	0.012118
Asthma (J45)	icd10_J45	1:6	rs1319132	273428	38670	0.28341464663458	0.273558313938454	0.285038209560483	true positive	10.2789058144348	-0.0363542176455624	0.00553897521619547	true positive	10.274815451226	-0.036346001494615	0.00553890818210225	0.284578566211215	0.274893	0.286174	9.81691	-0.0553409	0.00864308
Asthma (J45)	icd10_J45	1:6	rs138105159	271114	38365	0.282729774190931	0.27313958034667	0.284310566318223	true positive	9.71185719212108	-0.0353943020316593	0.00555998710338358	true positive	9.70785956851858	-0.0353860145337158	0.00555991916886923	0.284533290615756	0.275162	0.286078	9.327	-0.0539785	0.0086664
Asthma (J45)	icd10_J45	1:6	rs138817519	267806	37827	0.287657856806793	0.278517989795649	0.289161184282043	true positive	8.68413315860447	-0.0335238406166768	0.00559452807528717	true positive	8.68044122339426	-0.033515697967248	0.00559445967401326	0.289161603810221	0.279997	0.290669	8.84199	-0.0523616	0.00865327
Asthma (J45)	icd10_J45	1:6	rs149780557	272692	38616	0.119319598668094	0.112155583177957	0.120501461063928	true positive	10.4658285367103	-0.0372369701271387	0.0056188090547414	true positive	10.4559433612947	-0.0372171042788104	0.00561866178234072	0.878627537338829	0.885929	0.877423	10.524	-0.0805184	0.0121136
Asthma (J45)	icd10_J45	1:6	rs150786584	272793	38653	0.0401934800379775	0.0370993195870954	0.0407042794909029	false negative	5.64013480998389	-0.0268017932449773	0.00567116891268636	false negative	5.62594270209997	-0.0267620385516027	0.00567072888413566	0.956450116000044	0.960158	0.955838	7.63363	-0.11052	0.0197855
Asthma (J45)	icd10_J45	1:6	rs17575643	274899	38901	0.11155915445309	0.10459885349991	0.112706463614098	true positive	10.5439363822076	-0.0372907931913457	0.00560451367693925	true positive	10.533551315719	-0.0372700371503929	0.0056043578397237	0.887703430412624	0.894713	0.886548	10.3614	-0.0823953	0.0125
Asthma (J45)	icd10_J45	1:6	rs17655647	275964	39052	0.288140844457973	0.278922974495544	0.289660295806038	true positive	9.07887981459744	-0.0338048422206889	0.00550716858204964	true positive	9.07517247143495	-0.0337969716453719	0.00550710340865009	0.288229490484266	0.279078	0.289738	8.69194	-0.0514414	0.00858047
Asthma (J45)	icd10_J45	1:6	rs1887704	272635	38572	0.316705485355879	0.30646583013585	0.318392911310203	true positive	10.3784203380805	-0.0365330436569813	0.00553747849399825	true positive	10.3750148279568	-0.0365261930201694	0.00553741629963256	0.318421469726924	0.308254	0.320097	10.0449	-0.0541879	0.00835904
Asthma (J45)	icd10_J45	1:6	rs1923895	275859	39044	0.284478664825146	0.274702899293105	0.286090408124485	true positive	10.1939946452648	-0.0360157696164707	0.0055119336740016	true positive	10.1899673858369	-0.0360076876167702	0.00551186778210574	0.284582122450237	0.274848	0.286187	9.8476	-0.0552586	0.00861571
Asthma (J45)	icd10_J45	1:6	rs1923897	274768	38890	0.334120057648635	0.324106454101311	0.335771034178686	true positive	9.77867234603601	-0.0352007177704415	0.00550918052305493	true positive	9.77572558335791	-0.0351946219148154	0.0055091212093662	0.334339690196821	0.324318	0.335992	9.62787	-0.0521846	0.00823601
Asthma (J45)	icd10_J45	1:6	rs1927565	275823	39035	0.283424514996936	0.27424106571026	0.284938425933747	true positive	9.09560638225541	-0.0338540058407128	0.00550968755785912	true positive	9.09179703872527	-0.0338459278845897	0.0055096215382194	0.283518367007102	0.274373	0.285026	8.80474	-0.0520737	0.0086254
Asthma (J45)	icd10_J45	1:6	rs1927726	276044	39063	0.120105852690151	0.112907354785859	0.121292424287179	true positive	10.6162736540573	-0.0373034973186056	0.00558588924607844	true positive	10.6064181329317	-0.0372839512350076	0.00558574543439125	0.120236221225602	0.112994	0.12143	10.4607	-0.0799956	0.012074
Asthma (J45)	icd10_J45	1:6	rs1977253	276012	39060	0.124235540483747	0.116922683051715	0.12544101759006	true positive	10.6397122508309	-0.037328605609396	0.0055830388372529	true positive	10.6300906709791	-0.0373095612125029	0.00558289976960726	0.124353711751663	0.117042	0.125559	10.3009	-0.0782117	0.0119028
Asthma (J45)	icd10_J45	1:6	rs1977254	276012	39060	0.120931336318711	0.113453661034306	0.12216398257875	true positive	11.3339324726713	-0.0386635157937869	0.00559018416946365	true positive	11.3237810919705	-0.0386440014484117	0.00559004097183974	0.121050134994131	0.113559	0.122285	11.0035	-0.0819865	0.0120433
Asthma (J45)	icd10_J45	1:6	rs1998475	275798	39025	0.121025170595871	0.113645099295324	0.122241556258526	true positive	11.0428569336481	-0.0381326174715647	0.00559072573853624	true positive	11.0328452280288	-0.0381131240179153	0.0055905825978399	0.121248491105809	0.113807	0.122475	10.8503	-0.0813339	0.0120375
Asthma (J45)	icd10_J45	1:6	rs2004229	276007	39056	0.119815801773143	0.112517922982384	0.121018691628227	true positive	10.9103975315773	-0.0378723839027775	0.00558858109039262	true positive	10.9003794458585	-0.0378527684337477	0.00558843674397249	0.87999493206694	0.887287	0.878793	10.6249	-0.0807673	0.0120889
Asthma (J45)	icd10_J45	1:6	rs2015346	275480	38990	0.133833672135908	0.126199025391126	0.13509239291302	true positive	10.8498710987458	-0.0377184869487501	0.00558248948236227	true positive	10.8406790707158	-0.0377004805561249	0.00558235985802405	0.13428489737912	0.126654	0.135543	10.5679	-0.0768102	0.0115299
Asthma (J45)	icd10_J45	1:6	rs2015349	275458	38987	0.133797166900217	0.126157437094416	0.135056730000719	true positive	10.8649065671217	-0.0377487785150018	0.00558282762777701	true positive	10.8557054816968	-0.0377307653942892	0.00558269794723068	0.134272035243122	0.126642	0.13553	10.5654	-0.0768068	0.0115308
Asthma (J45)	icd10_J45	1:6	rs2093642	276159	39079	0.120767384007039	0.113321732900023	0.121994685338282	true positive	11.260737569088	-0.0385176836047359	0.00558843252228835	true positive	11.2506131523643	-0.0384981656371109	0.00558828927294136	0.879203119369638	0.886678	0.877971	10.9702	-0.0819	0.0120501
Asthma (J45)	icd10_J45	1:6	rs2149261	274522	38872	0.281083119021426	0.271956678328874	0.282588584765542	true positive	8.99936023277622	-0.033734267402008	0.00552190221656157	true positive	8.99551618102952	-0.0337260569107031	0.00552183536211436	0.282053237139464	0.272828	0.283575	9.05536	-0.0530383	0.00865264
Asthma (J45)	icd10_J45	1:6	rs2181502	276045	39065	0.283089713633647	0.27345449891207	0.284678031901426	true positive	9.95538620946876	-0.0355478610561551	0.00551009717072745	true positive	9.95138082411311	-0.035539734119653	0.00551003111027326	0.283172861145828	0.273563	0.284757	9.69214	-0.0548587	0.00862704
Asthma (J45)	icd10_J45	1:6	rs2230341	275875	39032	0.119744449478931	0.112446197991392	0.120947209754985	true positive	10.9101835398089	-0.0378839057780829	0.00559034005027881	true positive	10.9001575882239	-0.0378642681309329	0.00559019548351664	0.880069559470775	0.887403	0.878861	10.7264	-0.0812162	0.0120943
Asthma (J45)	icd10_J45	1:6	rs2296860	275838	39036	0.28341816573496	0.274208422994159	0.284936360334795	true positive	9.14408183925276	-0.033951864767773	0.00550974742153031	true positive	9.14026144485037	-0.0339437843548318	0.00550968140046493	0.283547296978661	0.274383	0.285058	8.83273	-0.0521576	0.00862446
Asthma (J45)	icd10_J45	1:6	rs2296911	276152	39075	0.285379066601002	0.276071657069738	0.28691311261742	true positive	9.29684721607279	-0.0342392737920572	0.00550683739553124	true positive	9.29303556082714	-0.0342312790757549	0.00550677180268446	0.285400905483212	0.276075	0.286938	9.09251	-0.0528459	0.00860217
Asthma (J45)	icd10_J45	1:6	rs2390192	273557	38688	0.130799065642627	0.12425041356493	0.131877770161239	true positive	8.25458744234659	-0.0325820466632309	0.00558930918049409	true positive	8.24645781787442	-0.0325638062715567	0.00558917617731085	0.132652164408149	0.126127	0.133727	7.86567	-0.0658852	0.0116035
Asthma (J45)	icd10_J45	1:6	rs2390239	275655	38993	0.118729934156826	0.111366142640987	0.119943210147806	true positive	11.1593460571978	-0.0383809862168533	0.00559561598816847	true positive	11.1491298008091	-0.0383611735667624	0.00559546983577582	0.880850847758974	0.888121	0.879653	10.5551	-0.0807966	0.0121362
Asthma (J45)	icd10_J45	1:6	rs2892976	274979	38925	0.195718582146273	0.187874116891458	0.19701212434443	true positive	8.58028630793502	-0.0329993579996702	0.00554307368587977	true positive	8.57446300073775	-0.0329866606050187	0.00554298354012406	0.196288061506515	0.188423	0.197585	8.50811	-0.0583778	0.0098511
Asthma (J45)	icd10_J45	1:6	rs2892977	274669	38871	0.102119278112929	0.0967430732422629	0.103005538639005	false negative	7.03609871430761	-0.0298412511656222	0.00558635775137265	false negative	7.02716912180228	-0.0298195306848263	0.00558618975140717	0.896727385121728	0.902256	0.895816	7.34047	-0.070758	0.0129417
Asthma (J45)	icd10_J45	1:6	rs34209917	275946	39048	0.284791227269103	0.275443044458103	0.286332092292886	true positive	9.37718357731938	-0.034413371147028	0.00550916857854354	true positive	9.37334047608975	-0.0344053414716822	0.00550910281015074	0.284895056619773	0.275601	0.286427	8.98803	-0.0525706	0.00861106
Asthma (J45)	icd10_J45	1:6	rs34925730	275942	39048	0.284813475295533	0.275443044458103	0.286358033550871	true positive	9.41814818733955	-0.0344952219388479	0.00550928650097854	true positive	9.41429651872668	-0.0344871912911695	0.00550922073329247	0.284915921237072	0.275603	0.286451	9.02754	-0.052696	0.00861112
Asthma (J45)	icd10_J45	1:6	rs373277279	225789	31934	0.312375713608723	0.303375712406839	0.313858296149184	false negative	6.9265261510234	-0.0322045522949924	0.00608103776790055	false negative	6.92342873074744	-0.0321961868453938	0.00608095459568121	0.669399422753101	0.678101	0.667966	8.0444	-0.0499388	0.00868796
Asthma (J45)	icd10_J45	1:6	rs3759444	276114	39076	0.119917860014342	0.112729040843484	0.121102945519284	true positive	10.6064616098235	-0.0372794345663758	0.00558505647883418	true positive	10.5966013911276	-0.0372598730239547	0.00558491251882314	0.880000599621895	0.887235	0.878808	10.4651	-0.0800641	0.0120816
Asthma (J45)	icd10_J45	1:6	rs3825426	275746	39010	0.120623689917533	0.113112022558318	0.121861482833198	true positive	11.4396382762157	-0.0388870210284727	0.00559466086885824	true positive	11.4294099268805	-0.0388674305332419	0.00559451697613495	0.120964779855374	0.113493	0.122196	10.9061	-0.0816521	0.0120514
Asthma (J45)	icd10_J45	1:6	rs3825427	275828	39037	0.119355177864466	0.112098778082332	0.120551456769894	true positive	10.8239321120897	-0.0377197482845769	0.00558984323819203	true positive	10.81392566078	-0.0377000737576089	0.00558969826634011	0.88037370239062	0.887663	0.879172	10.5667	-0.0806638	0.0121091
Asthma (J45)	icd10_J45	1:6	rs386773820	271902	38489	0.135488153820126	0.127828730286575	0.136751166387476	true positive	10.681255151653	-0.0376367126209689	0.00561736518326417	true positive	10.6721663139486	-0.0376186557801148	0.00561723462311088	0.138312921523196	0.130738	0.139562	10.3206	-0.0753558	0.0114564
Asthma (J45)	icd10_J45	1:6	rs3887082	274351	38814	0.12013807130282	0.112704178904519	0.121363097942149	true positive	11.2030246137439	-0.0385463628993846	0.00560799013761966	true positive	11.1928523524481	-0.0385266300718875	0.00560784465575596	0.878580057433725	0.886002	0.877357	10.8659	-0.0815726	0.0120635
Asthma (J45)	icd10_J45	1:6	rs4238216	275485	38993	0.134433816723234	0.126727874233837	0.135704379006478	true positive	11.0016877828357	-0.0380024178909225	0.00558279311048813	true positive	10.9924605769954	-0.0379844646192296	0.00558266401096729	0.134937856638292	0.127192	0.136215	10.8147	-0.0776371	0.0115106
Asthma (J45)	icd10_J45	1:6	rs4421856	275470	38991	0.13378407812103	0.126182965299685	0.135037360611302	true positive	10.7646906594253	-0.0375558689208618	0.00558195711277049	true positive	10.755534582826	-0.0375378654091457	0.00558182747924732	0.134284970178241	0.126649	0.135544	10.5761	-0.0768642	0.0115332
Asthma (J45)	icd10_J45	1:6	rs4511390	275992	39058	0.285752847908635	0.276204618772083	0.287326850515333	true positive	9.73653645018078	-0.035119380717444	0.00550925805726	true positive	9.7326357821809	-0.0351113778630164	0.00550919245225173	0.285824030189281	0.276276	0.287398	9.4677	-0.0540211	0.00860338
Asthma (J45)	icd10_J45	1:6	rs4636771	275856	39034	0.120909097500145	0.11347799354409	0.122133923368606	true positive	11.1969330572435	-0.0384196110409136	0.00559117647125773	true positive	11.1868417054893	-0.03840009303588	0.00559103316849665	0.121077749187982	0.113638	0.122304	10.8603	-0.0814103	0.0120429
Asthma (J45)	icd10_J45	1:6	rs4772189	275864	39031	0.119506350955543	0.112205682662499	0.12070952949969	true positive	10.9342017503184	-0.0379315172239059	0.00559077471503447	true positive	10.9241492536635	-0.037911846649601	0.00559062984169149	0.119790883699939	0.112527	0.120988	10.4846	-0.080252	0.0120978
Asthma (J45)	icd10_J45	1:6	rs4772190	276110	39069	0.120888414037883	0.113453121400599	0.122113895908303	true positive	11.2196178593379	-0.0384446537795237	0.00558876492571335	true positive	11.2095189862742	-0.0384251493095593	0.00558862178487741	0.120958656263808	0.113506	0.122187	10.8899	-0.0815367	0.012044
Asthma (J45)	icd10_J45	1:6	rs4772194	274397	38847	0.190541441779611	0.182626715061652	0.191846741668436	true positive	8.87163159401118	-0.0336577448986454	0.005552197459918	true positive	8.8655383888211	-0.0336446552708848	0.00555210476213498	0.191531721866493	0.183605	0.192839	8.84356	-0.0602551	0.0099568
Asthma (J45)	icd10_J45	1:6	rs4772195	274980	38923	0.191848498072587	0.184197004341906	0.193110138652952	true positive	8.31067599284295	-0.0324334214888134	0.00554335302863714	true positive	8.30483587648487	-0.0324204856656557	0.00554326129225797	0.192385753134773	0.184676	0.193657	8.33806	-0.0582031	0.00992999
Asthma (J45)	icd10_J45	1:6	rs4772197	274602	38864	0.136442924669158	0.129039728283244	0.1376634229526	true positive	10.0611538086626	-0.0362370361931807	0.00558506374073327	true positive	10.0524399868645	-0.0362193181511263	0.00558493623602735	0.137520627934247	0.1301	0.138744	9.86497	-0.0733594	0.0114271
Asthma (J45)	icd10_J45	1:6	rs4772198	273777	38748	0.135729078775792	0.128342107979767	0.136946929953325	true positive	10.0335479571177	-0.0362407475313335	0.00559390039691971	true positive	10.0247975147393	-0.0362229008089899	0.00559377165803435	0.137390142188716	0.129991	0.13861	9.83428	-0.073357	0.0114459
Asthma (J45)	icd10_J45	1:6	rs4772199	273836	38757	0.135900685081582	0.128454214722502	0.137128369611918	true positive	10.1763812662718	-0.0365181870966244	0.00559402428195784	true positive	10.1675748625105	-0.0365003500299566	0.00559389569033732	0.137466771257249	0.130017	0.138695	9.95334	-0.073821	0.0114439
Asthma (J45)	icd10_J45	1:6	rs4772201	275272	38949	0.178367214972827	0.17136511848828	0.179521248460793	false positive	7.44242683702798	-0.030530028921896	0.00554193268189362	false positive	7.4365229587894	-0.0305162244847699	0.0055418349509959	0.821113506430004	0.828076	0.819966	7.07651	-0.0546146	0.0101919
Asthma (J45)	icd10_J45	1:6	rs529109883	263908	37319	0.26858223320248	0.25856802165117	0.27023156463906	true positive	10.5645016086934	-0.0375970969980453	0.00564464222373324	true positive	10.5599215389132	-0.0375878569780184	0.00564456850442038	0.7221682662784	0.731921	0.720562	10.2541	-0.0575725	0.00878323
Asthma (J45)	icd10_J45	1:6	rs538925639	271111	38364	0.282725525707183	0.27313366697946	0.284306564638857	true positive	9.71480891474592	-0.0354005865106043	0.00556006336628788	true positive	9.71081047124905	-0.0353922984319558	0.00555999542842364	0.284529313786604	0.275158	0.286074	9.32825	-0.0539831	0.00866651
Asthma (J45)	icd10_J45	1:6	rs5806100	274521	38846	0.282774359702901	0.273412964011739	0.284317386231039	true positive	9.39390969274852	-0.0345404281448434	0.00552418897913871	true positive	9.39000964766469	-0.0345322657763929	0.0055241223412614	0.283349683430412	0.27412	0.284871	8.97583	-0.0527185	0.00864164
Asthma (J45)	icd10_J45	1:6	rs58980948	269893	38190	0.140444546542519	0.132848913328096	0.141696482134457	true positive	10.1506996170897	-0.0367226885485397	0.00563300035282198	true positive	10.1420652973393	-0.0367050550145338	0.00563287301283118	0.143454041379361	0.135834	0.14471	10.3558	-0.0747305	0.0113405
Asthma (J45)	icd10_J45	1:6	rs59020204	275351	38970	0.283447309070968	0.27409545804465	0.284989064264894	true positive	9.39162663198156	-0.0344796946942521	0.00551519961850982	true positive	9.38774805249296	-0.0344715893017094	0.00551513341475865	0.283742151871611	0.274414	0.28528	9.11418	-0.0530642	0.00862659
Asthma (J45)	icd10_J45	1:6	rs59186511	275753	39018	0.119035876309596	0.111666410374699	0.120250491055399	true positive	11.1593876710789	-0.0383675275356994	0.00559364266463631	true positive	11.1491949431328	-0.0383477684073577	0.0055934970283886	0.880614207421134	0.887963	0.879403	10.7567	-0.0815268	0.0121222
Asthma (J45)	icd10_J45	1:6	rs61957189	276072	39058	0.117911269523892	0.123739054739106	0.116950897415343	true negative	7.29758976813878	0.0292540302140946	0.00536780869860249	false positive	7.30540727465049	0.029270497502926	0.00536767806301503	0.881978196745776	0.876166	0.882936	7.12423	0.0637532	0.0118534
Asthma (J45)	icd10_J45	1:6	rs61970284	276031	39062	0.29863131314961	0.288989299063028	0.300220703973938	true positive	9.68040164538928	-0.0349855569296647	0.00550539955123838	true positive	9.67678293947866	-0.03497810086652	0.00550533602908371	0.298750411674776	0.289089	0.300343	9.53811	-0.0535273	0.00849072
Asthma (J45)	icd10_J45	1:6	rs6491491	274345	38825	0.282901091691119	0.273741146168706	0.284411090353261	true positive	9.01692476322065	-0.0337863773477208	0.0055245972098995	true positive	9.01311162152952	-0.0337782344554302	0.00552453056501351	0.283516513678033	0.274481	0.285006	8.63898	-0.0516065	0.0086366
Asthma (J45)	icd10_J45	1:6	rs6491493	275986	39056	0.283479959128362	0.274183224088488	0.285012450934875	true positive	9.30768383805771	-0.0342728800269264	0.00550877342818805	true positive	9.30382902529892	-0.0342647987050041	0.00550870745779105	0.283581907915619	0.274233	0.285123	9.17497	-0.0532279	0.00862215
Asthma (J45)	icd10_J45	1:6	rs6491495	275973	39052	0.119573291590119	0.112298985967428	0.120772324952199	true positive	10.8614667735344	-0.0377824509378986	0.00558875594479395	true positive	10.8514570481955	-0.0377628076714272	0.00558861130650954	0.119738797770072	0.112421	0.120945	10.6265	-0.0808497	0.0121003
Asthma (J45)	icd10_J45	1:6	rs66626478	275837	39030	0.120950053836142	0.113502434025109	0.122177553872985	true positive	11.2392596264563	-0.0385008446096929	0.00559169787484935	true positive	11.2291500096236	-0.0384813254027368	0.00559155457817078	0.121090516921225	0.113643	0.122318	10.8959	-0.0815664	0.0120448
Asthma (J45)	icd10_J45	1:6	rs7139964	275936	39046	0.284821480343268	0.275418736874456	0.286371311579214	true positive	9.47773292025236	-0.0346147522826999	0.00550958419849533	true positive	9.47386815100382	-0.0346067186716521	0.0055095184235729	0.284915759263017	0.275553	0.286459	9.1187	-0.0529836	0.00861118
Asthma (J45)	icd10_J45	1:6	rs72645655	273585	38688	0.129771369044355	0.123190653432589	0.130855225907525	true positive	8.38035556211299	-0.0328599145839306	0.00559080526608019	true positive	8.37211044990971	-0.0328415462361758	0.00559067117044146	0.868399180185317	0.874909	0.867327	7.91623	-0.0663653	0.0116473
Asthma (J45)	icd10_J45	1:6	rs72645656	273672	38707	0.13040427957555	0.123956907019402	0.13146638861107	true positive	8.04440335601032	-0.0321125124478817	0.00558668396283606	true positive	8.03636746773206	-0.0320942599503392	0.00558655076513071	0.867748889535648	0.874201	0.866686	7.72627	-0.0653048	0.0116142
Asthma (J45)	icd10_J45	1:6	rs72645668	273244	38655	0.12942827655868	0.122843099210969	0.130513365929349	true positive	8.40210350699055	-0.0329237548567971	0.00559378040883187	true positive	8.39382760804766	-0.0329053307662564	0.00559364577157229	0.868544071101287	0.875117	0.867461	8.06055	-0.0671078	0.0116621
Asthma (J45)	icd10_J45	1:6	rs72645671	273457	38689	0.12588450835049	0.119413786864483	0.126950862127718	true positive	8.32154113135444	-0.0327473843391289	0.00559303799307575	true positive	8.31313530192419	-0.0327285800884134	0.00559289985099927	0.872252815733369	0.878696	0.871191	8.03403	-0.0678242	0.0118078
Asthma (J45)	icd10_J45	1:6	rs72648069	275876	39042	0.119374284098653	0.112097228625583	0.120573904084718	true positive	10.8812766180464	-0.0378265973409781	0.00558982457853614	true positive	10.8712438531399	-0.0378069220222443	0.00558967963024772	0.880406278791921	0.887657	0.879211	10.4565	-0.080209	0.0121088
Asthma (J45)	icd10_J45	1:6	rs72648071	275624	39010	0.113990436246481	0.106895667777493	0.115160134227053	true positive	10.7651285566938	-0.0376510029445038	0.00559597489757094	true positive	10.7548061161601	-0.0376306183404181	0.00559582293915443	0.885621727164543	0.892747	0.884447	10.4617	-0.0819493	0.0123682
Asthma (J45)	icd10_J45	1:6	rs72648072	275642	39014	0.113986620326365	0.106897523965756	0.11515543384553	true positive	10.7504741957874	-0.0376209770173833	0.00559559791239258	true positive	10.740159595988	-0.0376005957741996	0.00559544598037686	0.885630053975809	0.892757	0.884455	10.466	-0.0819679	0.0123683
Asthma (J45)	icd10_J45	1:6	rs72648100	276001	39059	0.12076043202742	0.11332855423846	0.121985549206135	true positive	11.2171149523422	-0.0384461198112837	0.00558964530082132	true positive	11.2070084043683	-0.0384265948939882	0.00558950195077765	0.879078910735831	0.886552	0.877847	10.8899	-0.0815682	0.0120487
Asthma (J45)	icd10_J45	1:6	rs72649510	275809	39022	0.120947829838765	0.113525703449336	0.122170980670392	true positive	11.1653618203155	-0.0383656119194035	0.00559176140486194	true positive	11.1552859511901	-0.038346094956665	0.00559161809782983	0.878823648659036	0.886267	0.877597	10.8587	-0.0813878	0.0120405
Asthma (J45)	icd10_J45	1:6	rs72650098	274923	38908	0.102195887575794	0.0967410301223399	0.103095142257907	false negative	7.22650013783341	-0.0302765204410687	0.00558533609040802	false negative	7.21745287379841	-0.0302548063343234	0.00558516830432804	0.896910702196615	0.902435	0.896	7.32182	-0.0706402	0.0129382
Asthma (J45)	icd10_J45	1:6	rs72650099	274996	38926	0.102303306229909	0.0967733648461183	0.103215148049307	true positive	7.40593688825581	-0.0306880433608058	0.00558563340067921	true positive	7.39678099898029	-0.0306663319540317	0.00558546576187746	0.896856666962429	0.902428	0.895938	7.42887	-0.0711611	0.0129304
Asthma (J45)	icd10_J45	1:6	rs72651024	274980	38923	0.120077823841734	0.112722554787658	0.12129062048573	true positive	11.0169631239949	-0.0381409269850938	0.00559897872407537	true positive	11.0068929113718	-0.0381212648613515	0.0055988338789645	0.879070951352826	0.886506	0.877845	10.8913	-0.0817247	0.0120709
Asthma (J45)	icd10_J45	1:6	rs727263	275396	38968	0.120971255936905	0.113426401149661	0.122214796893769	true positive	11.496356852902	-0.0390125833428463	0.0055979075775025	true positive	11.4861184558648	-0.0389930094896003	0.00559776383149325	0.878692419570364	0.886188	0.877457	11.0203	-0.0820773	0.0120468
Asthma (J45)	icd10_J45	1:6	rs7318947	275850	39032	0.120817473264455	0.113368518138963	0.122045199266948	true positive	11.2535021928746	-0.0385273315779584	0.00559175475794628	true positive	11.2433778346857	-0.038507795523909	0.00559161130805154	0.879036488127606	0.886484	0.877809	10.8977	-0.0815961	0.0120481
Asthma (J45)	icd10_J45	1:6	rs7322759	276082	39073	0.119924515180273	0.112737696107286	0.121109324962343	true positive	10.5997983657669	-0.0372681060021009	0.00558524239421491	true positive	10.589941553687	-0.037248544531164	0.00558509842798925	0.880005646282626	0.88724	0.878813	10.4676	-0.0800865	0.0120834
Asthma (J45)	icd10_J45	1:6	rs7325242	275660	39018	0.282552782413118	0.272989389512533	0.284129613509014	true positive	9.81786791687958	-0.0353029827441604	0.0055132888993778	true positive	9.81387854204895	-0.0352948287899219	0.00551322263051677	0.282724899136618	0.273172	0.2843	9.55744	-0.0544828	0.00863285
Asthma (J45)	icd10_J45	1:6	rs7325747	276204	39082	0.121372246600339	0.113991095645054	0.122588793954167	true positive	11.0354784691839	-0.0380882103720343	0.00558621420613793	true positive	11.0254990342952	-0.0380687905090897	0.0055860717982302	0.878627590042143	0.886009	0.877411	10.6947	-0.0806008	0.0120218
Asthma (J45)	icd10_J45	1:6	rs7332161	275736	39009	0.120593611280355	0.113076469532672	0.121832321619418	true positive	11.4572776075178	-0.0389205733407214	0.00559487815548483	true positive	11.4470389145843	-0.0389009768955705	0.00559473421240869	0.879156618874576	0.886655	0.877921	11.0356	-0.0822088	0.0120571
Asthma (J45)	icd10_J45	1:6	rs7332358	274891	38907	0.113723257582096	0.106716015112962	0.114878551088209	true positive	10.5131949989629	-0.0372159169370272	0.00560203389759528	true positive	10.502969957788	-0.0371954660207735	0.00560188110107926	0.885621512792343	0.892715	0.884452	10.4556	-0.0820625	0.0123892
Asthma (J45)	icd10_J45	1:6	rs7333055	267431	37795	0.312153415273472	0.30297658420426	0.313663798359142	true positive	8.3748145524242	-0.0328445165042771	0.00559019521909516	true positive	8.37166627525713	-0.0328374234474453	0.00559013058973205	0.316529968006701	0.307574	0.318004	8.1409	-0.048736	0.0084238
Asthma (J45)	icd10_J45	1:6	rs7335046	276204	39082	0.135832573025735	0.128115244869761	0.137104528470576	true positive	10.9653194031225	-0.0378818377384194	0.00557495824244483	true positive	10.9561925028352	-0.037864078649736	0.00557483091710363	0.13583294318692	0.128115	0.137105	10.6772	-0.0767333	0.0114549
Asthma (J45)	icd10_J45	1:6	rs7335403	276161	39076	0.284638308812613	0.275130514894053	0.286205369382289	true positive	9.68518063781537	-0.035011827251072	0.00550806748955158	true positive	9.68126801819687	-0.0350037823496642	0.00550800174615677	0.284649937880439	0.27513	0.286219	9.41542	-0.0539056	0.00861069
Asthma (J45)	icd10_J45	1:6	rs7338726	276005	39048	0.282230394376913	0.272331489448883	0.283861628903134	true positive	10.4811757848239	-0.0365637771508945	0.0055128894329809	true positive	10.4770369071052	-0.0365555843661032	0.00551282314833643	0.282354903762613	0.27256	0.283969	9.9969	-0.0558331	0.00863504
Asthma (J45)	icd10_J45	1:6	rs7339230	276204	39082	0.282964765173567	0.273335550892994	0.284551834076973	true positive	9.95014873163397	-0.0355297163867403	0.0055088452043045	true positive	9.94614250706926	-0.0355215877782081	0.00550877916852695	0.282964971166239	0.273336	0.284552	9.65707	-0.0547677	0.00862958
Asthma (J45)	icd10_J45	1:6	rs752820	275850	39042	0.120752220409643	0.113365094001332	0.121970119252728	true positive	11.0876103615786	-0.0382110052223247	0.00559009921812519	true positive	11.0775633239535	-0.0381914832880177	0.00558995582376542	0.879036301337684	0.886438	0.877816	10.7086	-0.0808521	0.0120508
Asthma (J45)	icd10_J45	1:6	rs758991760	272316	38580	0.323146638464137	0.31353032659409	0.324733887805045	true positive	9.14998727816829	-0.0341073876713566	0.00553305331182167	true positive	9.1469310084978	-0.0341008471177532	0.00553299199208326	0.324413780460935	0.314834	0.325995	8.97377	-0.0507666	0.00832272
Asthma (J45)	icd10_J45	1:6	rs776009591	265952	37574	0.287698532065937	0.278543673817001	0.289204739510811	true positive	8.65633383496028	-0.0335790912773404	0.00561350533207757	true positive	8.65263642577519	-0.0335708946029966	0.00561343623916107	0.29040620361569	0.281266	0.29191	8.793	-0.0522399	0.00865919
Asthma (J45)	icd10_J45	1:6	rs7982347	276139	39073	0.13279181861309	0.125022393980498	0.134072368032531	true positive	11.3014765863486	-0.0385324801698723	0.00557978996123619	true positive	11.2920361784685	-0.0385143600921855	0.00557965958136567	0.132853588406563	0.125085	0.134134	10.9998	-0.0787032	0.0115631
Asthma (J45)	icd10_J45	1:6	rs7982416	275168	38943	0.121333149203396	0.113999948642888	0.122542067943698	true positive	10.8690564375148	-0.0378417610460981	0.00559543392032474	true positive	10.8591370117382	-0.0378222804095366	0.00559529076352546	0.878015272048349	0.885478	0.876785	10.925	-0.0815667	0.0120276
Asthma (J45)	icd10_J45	1:6	rs7983491	275950	39052	0.283408226127922	0.27421130799959	0.284924313417589	true positive	9.12420176867552	-0.0339045735908892	0.00550855458006238	true positive	9.12038646986283	-0.0338964971962911	0.00550848859942158	0.283505017510419	0.274333	0.285017	8.84437	-0.0521894	0.00862355
Asthma (J45)	icd10_J45	1:6	rs7992229	275184	38938	0.295364192685621	0.285286866300272	0.297025134817097	true positive	10.5391246354341	-0.0367014425369831	0.00551729052985365	true positive	10.5352583470831	-0.0366937865495135	0.0055172261478227	0.295758633314437	0.285703	0.297416	10.3028	-0.0560118	0.0085234
Asthma (J45)	icd10_J45	1:6	rs7993146	275023	38907	0.301338433512834	0.292389544297941	0.302813024106795	true positive	8.36342337008233	-0.0323616380650931	0.0055120860298946	true positive	8.36012416274696	-0.0323543239908711	0.00551202261846454	0.301830965373805	0.292934	0.303297	8.05746	-0.0487307	0.00847029
Asthma (J45)	icd10_J45	1:6	rs7993615	276189	39079	0.288282661510777	0.279037334629852	0.289806418961663	true positive	9.13210468520224	-0.0339004766232547	0.00550530991106	true positive	9.1283897509169	-0.0338926150892254	0.00550524482792769	0.288283405519409	0.279033	0.289808	8.85653	-0.0519407	0.00857608
Asthma (J45)	icd10_J45	1:6	rs7994398	276004	39056	0.120119635947305	0.112889184760344	0.121311426979759	true positive	10.7014045806334	-0.0374707637389389	0.00558694630070738	true positive	10.6915071372251	-0.0374512071245982	0.00558680242388358	0.12022613959218	0.112971	0.121422	10.5121	-0.0802081	0.0120742
Asthma (J45)	icd10_J45	1:6	rs7995524	276204	39082	0.288793790097175	0.27968118315337	0.290295712755459	true positive	8.88350198684988	-0.0333913532737527	0.00550426417903617	true positive	8.87985251553395	-0.0333835261578658	0.00550419920425578	0.288794010781886	0.279681	0.290296	8.68398	-0.051361	0.00857131
Asthma (J45)	icd10_J45	1:6	rs7999077	274876	38899	0.121316520903971	0.113974652304686	0.122526771676901	true positive	10.8826281810203	-0.0378895007720717	0.00559874746875447	true positive	10.8726952277676	-0.0378699933207487	0.00559860403811493	0.877911508072731	0.885352	0.876685	10.8644	-0.0813491	0.0120314
Asthma (J45)	icd10_J45	1:6	rs7999348	275864	39044	0.298844720586956	0.289237783014035	0.300428595557808	true positive	9.60767319517186	-0.0348505019818787	0.00550649718003687	true positive	9.60407287793653	-0.0348430546013861	0.00550643364750372	0.298944646100977	0.289353	0.300526	9.4127	-0.0531369	0.00848923
Asthma (J45)	icd10_J45	1:6	rs8000983	275149	38947	0.282686835132964	0.273435694661976	0.284212242063996	true positive	9.21438710631257	-0.0341351384849932	0.0055165919448473	true positive	9.21053117634869	-0.0341270036887269	0.00551652555895272	0.283026145161349	0.273839	0.284541	8.89679	-0.0524336	0.0086362
Asthma (J45)	icd10_J45	1:6	rs912128	273467	38685	0.110004132125631	0.103644823575029	0.111051954579142	true positive	8.97368975119683	-0.0342191388473534	0.00560993994884311	true positive	8.96402895216779	-0.0341982194947631	0.00560978152502396	0.888088828564324	0.894345	0.887058	8.62712	-0.0747731	0.012523
Asthma (J45)	icd10_J45	1:6	rs912129	276124	39074	0.135660065767554	0.127987920356247	0.1369246994305	true positive	10.854774690673	-0.037677235649962	0.00557503381367394	true positive	10.845686882519	-0.0376594643319207	0.00557490633028278	0.135721033180745	0.128059	0.136984	10.5466	-0.0762566	0.0114592
Asthma (J45)	icd10_J45	1:6	rs912130	275684	39007	0.283806822303797	0.274079011459482	0.285410073644672	true positive	10.1052333984669	-0.0358626405043137	0.00551437458205184	true positive	10.1012080206975	-0.0358545248719096	0.00551430849145957	0.284055795689993	0.274304	0.285663	9.90159	-0.0554691	0.0086231
Asthma (J45)	icd10_J45	1:6	rs912131	275810	39020	0.295402632246837	0.285238339313173	0.297077579289666	true positive	10.7292119888454	-0.0370185127775238	0.00551183826978523	true positive	10.7253130371949	-0.0370108668727181	0.00551177408996171	0.295532189659548	0.285393	0.297203	10.4605	-0.0564674	0.00852288
Asthma (J45)	icd10_J45	1:6	rs913464	275864	39037	0.119573412986109	0.112278095140508	0.12077592504233	true positive	10.91614880628	-0.0378942181227055	0.00559022425751127	true positive	10.9061104960102	-0.0378745615795964	0.00559007950646403	0.119814463873503	0.112519	0.121017	10.6379	-0.0808887	0.0120992
Asthma (J45)	icd10_J45	1:6	rs927989	275825	39029	0.282887700534759	0.273091803530708	0.284502271997838	true positive	10.2612584054649	-0.0361537419742702	0.00551352042513857	true positive	10.2571804314512	-0.036145584007185	0.00551345421894324	0.283026833767788	0.273288	0.284632	9.93638	-0.0556337	0.00863237
Asthma (J45)	icd10_J45	1:6	rs9284183	275714	39018	0.286441747608029	0.277077246399098	0.287985432791429	true positive	9.37079737474081	-0.0344114045606519	0.00551088133919654	true positive	9.36698891792057	-0.0344034399974086	0.00551081577466053	0.28669604877518	0.277336	0.288239	9.12422	-0.0529102	0.00859643
Asthma (J45)	icd10_J45	1:6	rs9300536	276023	39059	0.123422685790677	0.116388028367342	0.124582215020003	true positive	9.95096987851804	-0.0359845928918907	0.00557912544136827	true positive	9.94163706678048	-0.0359655176699899	0.00557898578762275	0.123485412411285	0.116414	0.124651	9.827	-0.076459	0.0119347
Asthma (J45)	icd10_J45	1:6	rs9300542	275170	38935	0.298657193734782	0.28864774624374	0.300306897792452	true positive	10.3447464435567	-0.0363285179283905	0.00551610028441651	true positive	10.3409892081408	-0.0363210073401726	0.00551603641707357	0.299032768888324	0.289099	0.30067	10.0207	-0.055005	0.0084961
Asthma (J45)	icd10_J45	1:6	rs9300544	271398	38430	0.194155815444476	0.18600052042675	0.195501098863363	true positive	9.16140705168405	-0.0344366419963755	0.00558269894810653	true positive	9.15528889821488	-0.0344236300518831	0.00558260624848823	0.19665796812062	0.18868	0.197974	8.83756	-0.0598721	0.00989714
Asthma (J45)	icd10_J45	1:6	rs9513572	273480	38688	0.126014699429574	0.119533188585608	0.127082694469999	true positive	8.33994389980254	-0.0327871883160466	0.00559311280986396	true positive	8.33153444240426	-0.0327683963504902	0.00559297479538918	0.872140284335235	0.878575	0.87108	8.0049	-0.0676401	0.0117991
Asthma (J45)	icd10_J45	1:6	rs9513575	274424	38846	0.119107658222313	0.111942027493178	0.120289246024671	true positive	10.5427198366251	-0.0372736508846703	0.00560228428762248	true positive	10.5328123697083	-0.0372538722447823	0.00560213805748408	0.879660757922048	0.886882	0.87847	10.4038	-0.0800602	0.0121192
Asthma (J45)	icd10_J45	1:6	rs9513579	275640	39011	0.1125906980119	0.105636871651585	0.11373711590718	true positive	10.4749535359822	-0.0370969768437535	0.00559506612466378	true positive	10.464688056424	-0.0370764327523634	0.00559491243402188	0.886993251095632	0.89394	0.885848	10.1462	-0.0810289	0.0124323
Asthma (J45)	icd10_J45	1:6	rs9513584	276063	39063	0.284809989024244	0.275503673552979	0.28634388185654	true positive	9.30252451656893	-0.0342569567820917	0.00550786405845565	true positive	9.29869907886794	-0.0342489346746119	0.00550779833731786	0.28487445763467	0.275546	0.286412	9.05779	-0.0527792	0.00860912
Asthma (J45)	icd10_J45	1:6	rs9513585	276204	39082	0.286898451868908	0.277864490046569	0.288387412386873	true positive	8.77427842248029	-0.0331692002661547	0.00550442904475769	true positive	8.77061503862439	-0.0331612976000422	0.00550436376252277	0.286898028493432	0.277864	0.288387	8.63598	-0.0513119	0.00858891
Asthma (J45)	icd10_J45	1:6	rs9513589	275882	39033	0.119685227742296	0.112417697845413	0.120882925408171	true positive	10.8292656124882	-0.0377292581990261	0.00558977628152016	true positive	10.8192755707113	-0.0377096216003037	0.00558963168930656	0.880135910001377	0.887429	0.878934	10.6103	-0.0807473	0.0120949
Asthma (J45)	icd10_J45	1:6	rs9513600	273264	38655	0.282885780783418	0.273819686974518	0.284379542131802	true positive	8.81106777421931	-0.0334353960081402	0.00553603261011296	true positive	8.80729241779036	-0.0334272244742853	0.00553596554356059	0.283858124330318	0.274937	0.285328	8.43148	-0.0509646	0.00864253
Asthma (J45)	icd10_J45	1:6	rs9513602	275322	38952	0.284034693922026	0.274068083795441	0.285677116385328	true positive	10.5528441965685	-0.0367413515680414	0.00551943454752882	true positive	10.5487254206773	-0.0367332131631226	0.00551936832752944	0.28434836010199	0.27452	0.285968	10.0556	-0.0559512	0.00862609
Asthma (J45)	icd10_J45	1:6	rs9513607	276189	39079	0.135762104935388	0.128073901583971	0.137029226941082	true positive	10.8918696659544	-0.0377444401516049	0.00557477614928628	true positive	10.8827710959301	-0.0377266784452998	0.0055746487725475	0.135771197473469	0.128091	0.137037	10.5871	-0.0763968	0.0114567
Asthma (J45)	icd10_J45	1:6	rs9513608	274555	38860	0.12031469104551	0.112956767884714	0.121527821973313	true positive	10.9901499641489	-0.0381200493791582	0.00560322210455614	true positive	10.9800988321649	-0.0381003859829287	0.00560307719964038	0.878674720165358	0.886109	0.877449	10.9162	-0.0818052	0.012068
Asthma (J45)	icd10_J45	1:6	rs9513609	275125	38933	0.191661971830986	0.183738730639817	0.192968009077361	true positive	8.87010382125193	-0.0336129707566005	0.00554532895517739	true positive	8.8640522475662	-0.0335999859803166	0.0055452370662854	0.192133445626533	0.184292	0.193426	8.63085	-0.0593478	0.00993722
Asthma (J45)	icd10_J45	1:6	rs9513615	274030	38782	0.100941502755173	0.095327729358981	0.101866965925321	true positive	7.66910582139642	-0.031358475046419	0.00559963470412631	true positive	7.65967385197375	-0.0313364296148209	0.00559946360526686	0.897483995788782	0.903101	0.896558	7.63532	-0.072594	0.0129943
Asthma (J45)	icd10_J45	1:6	rs9517624	273435	38679	0.128293744399949	0.121823211561829	0.129359845967728	true positive	8.1960928667009	-0.0324673025859678	0.00559122465279997	true positive	8.18787220496953	-0.0324487835945855	0.0055910890773441	0.869843231751605	0.876266	0.868785	7.83903	-0.0663662	0.0117099
Asthma (J45)	icd10_J45	1:6	rs9517627	274412	38844	0.119118333017507	0.111947791164659	0.120300719961964	true positive	10.5548982709885	-0.0372982110953576	0.00560250295125012	true positive	10.5449851191187	-0.037278431480995	0.00560235671650096	0.879622351398627	0.886823	0.878435	10.3484	-0.0798275	0.0121187
Asthma (J45)	icd10_J45	1:6	rs9517628	274459	38849	0.120438754057983	0.113168936137352	0.121637451721064	true positive	10.734387578106	-0.0376355106155816	0.0056022565226053	true positive	10.7244672908356	-0.0376158825411031	0.0056021118310271	0.878316825274449	0.885642	0.877109	10.5227	-0.0801424	0.0120578
Asthma (J45)	icd10_J45	1:6	rs9517633	274962	38919	0.120280256908227	0.112926848069067	0.121492694127765	true positive	10.9957230946944	-0.0381013337866558	0.00559895053793563	true positive	10.9856750671332	-0.0380816969855217	0.00559880592535209	0.878815536168634	0.886212	0.877596	10.7342	-0.0811112	0.012074
Asthma (J45)	icd10_J45	1:6	rs9517635	274435	38841	0.28297228852005	0.273731366339693	0.284495785121862	true positive	9.16707822900185	-0.0340854200170301	0.00552391144156934	true positive	9.16323337929919	-0.0340772765014735	0.0055238448381302	0.283551047493942	0.274459	0.28505	8.73876	-0.0519191	0.00863495
Asthma (J45)	icd10_J45	1:6	rs9517638	274700	38869	0.282551874772479	0.273225449587075	0.284089029856126	true positive	9.33821244188739	-0.034418563967654	0.00552241004318015	true positive	9.33432130460573	-0.0344103995534916	0.00552234343079919	0.283119038532945	0.273903	0.284638	8.95395	-0.052629	0.00863838
Asthma (J45)	icd10_J45	1:6	rs9517640	275201	38951	0.118571516818616	0.111293676670689	0.119771428571429	true positive	10.9192212183023	-0.0379491035870102	0.00559747698191487	true positive	10.9091080455836	-0.0379292742101697	0.00559733050468343	0.88073924842933	0.888007	0.879541	10.562	-0.0808823	0.0121448
Asthma (J45)	icd10_J45	1:6	rs9517641	275011	38924	0.118224361934614	0.110998355770219	0.119415723864508	true positive	10.7931764542563	-0.0377232977160844	0.00559890338629086	true positive	10.7830999391699	-0.037703421910545	0.00559875638612313	0.88089530058434	0.888127	0.879703	10.4803	-0.0806206	0.0121561
Asthma (J45)	icd10_J45	1:6	rs9517642	275472	38993	0.283248388220944	0.274023542687149	0.284769472130718	true positive	9.16586128863595	-0.0340157705842726	0.00551301982426189	true positive	9.16203047451424	-0.0340076726890396	0.00551295365782439	0.283469627279724	0.274334	0.284976	8.78885	-0.052037	0.00862778
Asthma (J45)	icd10_J45	1:6	rs9517644	275639	39008	0.283318035546494	0.274161710418376	0.284827431739713	true positive	9.04211922306938	-0.0337570479111694	0.00551147088412911	true positive	9.03831836820263	-0.0337489620312465	0.00551140478131648	0.283474301027794	0.274395	0.284971	8.68345	-0.0516891	0.00862635
Asthma (J45)	icd10_J45	1:6	rs9517646	275550	38997	0.112384322264562	0.105469651511655	0.113524241924643	true positive	10.3773952727156	-0.0369143081031917	0.00559556537125169	true positive	10.3671649955085	-0.0368937382597218	0.00559541136816496	0.887128035176919	0.894098	0.885979	10.2252	-0.081438	0.012443
Asthma (J45)	icd10_J45	1:6	rs9517648	274418	38840	0.295279464175091	0.285646240988671	0.296867704114985	true positive	9.67160784330737	-0.0350749323589475	0.00552216934254222	true positive	9.66791092752165	-0.0350672919228201	0.00552210474924178	0.295930526845907	0.286399	0.297502	9.37797	-0.0533003	0.00853236
Asthma (J45)	icd10_J45	1:6	rs9517651	275959	39052	0.283418913679206	0.27421130799959	0.284936705120575	true positive	9.14356985932858	-0.0339437298561852	0.00550859411282266	true positive	9.13975038207123	-0.0339356529382479	0.00550852813329837	0.283513500766418	0.274338	0.285026	8.84911	-0.0522032	0.00862333
Asthma (J45)	icd10_J45	1:6	rs9517658	275305	38969	0.119576469733568	0.112204572865611	0.120792007988626	true positive	11.113105114835	-0.0383028045272882	0.005596643218353	true positive	11.1029632765372	-0.0382830940113829	0.00559649798007073	0.88000487382721	0.887397	0.878786	10.7591	-0.0814514	0.0121096
Asthma (J45)	icd10_J45	1:6	rs9517660	275561	38994	0.284223819771303	0.274875621890547	0.285764709363521	true positive	9.37563961978739	-0.0344352938985292	0.0055131684855105	true positive	9.3717821172971	-0.0344272280347568	0.0055131024817713	0.284462905893795	0.275071	0.286011	9.21186	-0.0533159	0.00861768
Asthma (J45)	icd10_J45	1:6	rs9517662	275643	39007	0.284093918583095	0.27471992206527	0.285639125069727	true positive	9.42895888879389	-0.0345363887681956	0.00551244537333482	true positive	9.42508752128031	-0.0345283175962296	0.00551237937595114	0.284287841062534	0.274902	0.285835	9.19481	-0.0532671	0.00861842
Asthma (J45)	icd10_J45	1:6	rs9517667	276123	39074	0.119941113199552	0.112734810871679	0.121128964897553	true positive	10.6522559711115	-0.0373683813841441	0.00558545602935254	true positive	10.6423741608088	-0.0373488168332387	0.00558531206424367	0.879979367636887	0.887207	0.878788	10.444	-0.0799673	0.0120801
Asthma (J45)	icd10_J45	1:6	rs9517668	275963	39048	0.121449252254831	0.114077545584921	0.122664246670747	true positive	10.994600432201	-0.0380272909142334	0.00558837563239352	true positive	10.9846408391516	-0.0380078667710076	0.00558823314429583	0.121588142863355	0.114193	0.122807	10.7378	-0.080754	0.0120186
Asthma (J45)	icd10_J45	1:6	rs9517669	275857	39034	0.119636260816293	0.112389199159707	0.120830747013592	true positive	10.7764739129987	-0.0376282752478255	0.00558943925158353	true positive	10.7665071290483	-0.0376086386762755	0.00558929463053422	0.880187615724814	0.887484	0.878985	10.6265	-0.0808287	0.0120972
Asthma (J45)	icd10_J45	1:6	rs9517670	275214	38939	0.114023995872303	0.106808084439765	0.115213204951857	true positive	11.0884356268781	-0.0383025603383954	0.00560327003637609	true positive	11.0779417085576	-0.0382821062570985	0.00560311752304579	0.885452825146977	0.89263	0.88427	10.6673	-0.0828503	0.0123743
Asthma (J45)	icd10_J45	1:6	rs9517672	275884	39034	0.119684360093373	0.112402008505406	0.120884526071353	true positive	10.8708388586106	-0.0378082569417016	0.0055899886016069	true positive	10.8608286649256	-0.0377886167230292	0.00558984399290784	0.88014033735918	0.887448	0.878936	10.6539	-0.0809276	0.0120953
Asthma (J45)	icd10_J45	1:6	rs9517676	275876	39035	0.121018138584002	0.113603176636352	0.122240237121107	true positive	11.1436562800768	-0.0383180318567441	0.00559064631141781	true positive	11.133597109811	-0.0382985329250668	0.00559050317013249	0.878801164715307	0.886259	0.877572	10.8955	-0.0815198	0.0120382
Asthma (J45)	icd10_J45	1:6	rs9517678	275805	39025	0.12105835644749	0.113632286995516	0.122282287355351	true positive	11.1691884004977	-0.0383709522050629	0.00559151421357216	true positive	11.1591181987997	-0.0383514505674958	0.00559137105121972	0.87867087364261	0.886133	0.877441	10.9119	-0.0815837	0.0120379
Asthma (J45)	icd10_J45	1:6	rs9517680	275818	39028	0.119506341137997	0.1122527416214	0.120701887748638	true positive	10.8024812108599	-0.037681751909436	0.00559015402218294	true positive	10.7924928622182	-0.0376620931249639	0.00559000919656759	0.880240006373768	0.887551	0.879035	10.6698	-0.0810334	0.0121014
Asthma (J45)	icd10_J45	1:6	rs9517686	275704	39002	0.281657139540957	0.271857853443413	0.283271793225237	true positive	10.2861205011979	-0.0362154536248683	0.00551575251627632	true positive	10.2820079724286	-0.0362072343348263	0.00551568602712618	0.281809337797058	0.27201	0.283424	9.9899	-0.0558568	0.00864197
Asthma (J45)	icd10_J45	1:6	rs9517687	275908	39044	0.119070487263871	0.111656080319639	0.120292657389895	true positive	11.2913945126543	-0.0386026411314594	0.00559261904364959	true positive	11.2811441492307	-0.0385828877428582	0.00559247353127847	0.880753937529901	0.888173	0.879531	10.9235	-0.0822409	0.0121279
Asthma (J45)	icd10_J45	1:6	rs9517693	275802	39026	0.119466138751713	0.112130374622047	0.120675237355137	true positive	11.0343165494777	-0.038124693888628	0.00559188037163122	true positive	11.0242125395969	-0.0381050060848881	0.00559173536929118	0.880178156024974	0.88749	0.878973	10.6918	-0.0811122	0.0120998
Asthma (J45)	icd10_J45	1:6	rs9517698	276014	39057	0.121222111921859	0.113756816959828	0.122452596884667	true positive	11.2761154516648	-0.0385549315142998	0.00558975440148915	true positive	11.2660089216185	-0.0385354570011887	0.00558961156017487	0.878638129489808	0.886077	0.877412	10.85	-0.0812664	0.0120277
Asthma (J45)	icd10_J45	1:6	rs9517701	275986	39045	0.121074982064308	0.113574081188372	0.12231103945708	true positive	11.3843224123038	-0.0387635587936871	0.00559136936182246	true positive	11.3741532774807	-0.0387440485445973	0.00559122623025757	0.878762848093744	0.88622	0.877534	10.9006	-0.0815014	0.0120324
Asthma (J45)	icd10_J45	1:6	rs9517704	275461	38984	0.297130991320005	0.287399958957521	0.298735183548506	true positive	9.85516978358302	-0.0353658291028239	0.00551183158738049	true positive	9.85148087588032	-0.0353582871884808	0.00551176763204019	0.297299631236364	0.287519	0.298912	9.77459	-0.0543544	0.00850879
Asthma (J45)	icd10_J45	1:6	rs9517707	275431	38985	0.133784868079483	0.12615108375016	0.13504351945053	true positive	10.8494882803787	-0.0377206047363555	0.00558290850288579	true positive	10.8402933390735	-0.0377025908409607	0.00558277880580744	0.134275287171742	0.126629	0.135536	10.6064	-0.0769695	0.0115313
Asthma (J45)	icd10_J45	1:6	rs9517713	275054	38934	0.139654395136955	0.133392407664252	0.140686938844655	false negative	7.27353813948389	-0.0302448119194662	0.00555966321000659	false negative	7.26634118720035	-0.0302277243323524	0.00555954004198129	0.859520915805624	0.865864	0.858475	7.38487	-0.061931	0.0112899
Asthma (J45)	icd10_J45	1:6	rs9517738	268653	38042	0.296732215906764	0.287958046369802	0.298179618491746	true positive	7.96670115424873	-0.0318777916805753	0.00557527216405793	true positive	7.96336391403275	-0.0318701298199541	0.0055752058538939	0.299315547825634	0.290729	0.300732	7.62096	-0.0477086	0.00854864
Asthma (J45)	icd10_J45	1:6	rs9554560	272954	38640	0.118633542648212	0.11152950310559	0.119805047927141	true positive	10.3567246703499	-0.0370139550865746	0.0056166833536996	true positive	10.3468544693156	-0.036994024135549	0.00561653543270445	0.879434520937594	0.886666	0.878242	10.4479	-0.0803689	0.0121383
Asthma (J45)	icd10_J45	1:6	rs9554573	275945	39048	0.286856076392035	0.277863142798607	0.288338391790525	true positive	8.69477662973583	-0.033019204452527	0.00550665302730237	true positive	8.69112875329684	-0.0330112967525243	0.00550658765640468	0.287127153809636	0.278131	0.28861	8.5116	-0.0509151	0.00858988
Asthma (J45)	icd10_J45	1:6	rs9554581	275849	39034	0.1194965361484	0.112248296357022	0.120691256888288	true positive	10.7899336336411	-0.0376549223148531	0.0055896555270094	true positive	10.7799517290999	-0.0376352668706299	0.00558951072935489	0.88028106565186	0.887586	0.879077	10.6616	-0.0810174	0.012104
Asthma (J45)	icd10_J45	1:6	rs9554586	276117	39070	0.120792997171489	0.113296647043768	0.122028542862808	true positive	11.3999064765312	-0.0387820069576527	0.00558994030003769	true positive	11.389716177947	-0.0387624738202764	0.0055897969645146	0.879126965898514	0.886638	0.877889	11.0625	-0.082263	0.0120493
Asthma (J45)	icd10_J45	1:6	rs9557172	274396	38842	0.118952171314451	0.111824828793574	0.120127444237839	true positive	10.4480669774366	-0.037092115442209	0.00560205878566546	true positive	10.4381966641156	-0.037072324461374	0.00560191239017448	0.879907546640622	0.887079	0.878725	10.2671	-0.0795225	0.0121236
Asthma (J45)	icd10_J45	1:6	rs9557179	276013	39060	0.120925463655697	0.113594470046083	0.122133925293202	true positive	10.922796033531	-0.0378881163035297	0.00558750133056237	true positive	10.9128409252482	-0.037868640922589	0.00558735832549431	0.87891181236391	0.886251	0.877702	10.5286	-0.0800382	0.0120385
Asthma (J45)	icd10_J45	1:6	rs9557185	275803	39035	0.120798178409952	0.11330856923274	0.122032960535207	true positive	11.3712491948724	-0.0387470270655431	0.0055924196225243	true positive	11.3610688082804	-0.038727479814096	0.00559227610589391	0.879041009807725	0.886532	0.877806	10.9436	-0.0818074	0.0120521
Asthma (J45)	icd10_J45	1:6	rs9557199	275732	39017	0.121063206301771	0.113694030807084	0.122277844665526	true positive	11.0076195232389	-0.0380697143509362	0.00559106502749319	true positive	10.9976261222413	-0.0380502249792192	0.00559092190340801	0.121347166009023	0.113904	0.122574	10.8503	-0.0813142	0.0120346
Asthma (J45)	icd10_J45	1:6	rs9557209	276082	39066	0.120788388956904	0.113269851021348	0.122027626826881	true positive	11.4623653547056	-0.0389003983580514	0.00559065111942185	true positive	11.4521447803472	-0.0388808566701113	0.00559050772547333	0.879120392115386	0.886652	0.877879	11.1266	-0.0825283	0.0120509
Asthma (J45)	icd10_J45	1:6	rs9557215	274665	38870	0.120264686072124	0.112863390789812	0.121484764307979	true positive	11.1175159515019	-0.038356557195832	0.00560330688830194	true positive	11.1074011253763	-0.0383368797639498	0.0056031619191868	0.878641922250742	0.886109	0.877411	11.0096	-0.0821667	0.0120662
Asthma (J45)	icd10_J45	1:6	rs9585021	275923	39045	0.283394280288341	0.274183634268152	0.284912486596476	true positive	9.14801123195043	-0.0339557055475499	0.00550909031869231	true positive	9.14418982918491	-0.0339476257536245	0.00550902431768084	0.283490244303664	0.274343	0.284998	8.80012	-0.0520538	0.00862456
Asthma (J45)	icd10_J45	1:6	14:68794444_TA_T	270606	38335	0.355705342823145	0.36453632450763	0.354247839807811	true positive	7.4519188182116	0.0302579790287015	0.00548871661606799	true positive	7.45386387242975	0.0302619871291634	0.00548865920667251	0.356344034049504	0.365257	0.354873	8.52414	0.0480686	0.00810316
Asthma (J45)	icd10_J45	1:6	rs10131490	273567	38713	0.277745488308166	0.286467078242451	0.276307833803129	true positive	8.30142789008138	0.0318279615141583	0.00544316652163406	true positive	8.30487229816423	0.0318347601983886	0.00544310084692485	0.721256162976529	0.712491	0.722701	9.00538	0.052663	0.00861719
Asthma (J45)	icd10_J45	1:6	rs10141370	275114	38911	0.349854969212763	0.358960191205572	0.348355016659399	true positive	8.0425965935904	0.0312958680512553	0.00544527712682098	true positive	8.04469611001332	0.0312999951291683	0.00544522055118379	0.350133059353577	0.359245	0.348632	8.80888	0.0488337	0.00808667
Asthma (J45)	icd10_J45	1:6	rs1028577	262204	37092	0.351554514805266	0.360333764693195	0.350107946266747	false negative	7.18739761486893	0.0301497410879567	0.0055785341454935	false negative	7.18940493007163	0.0301540347613041	0.0055784734909146	0.35565393615658	0.364047	0.354271	7.81692	0.0461393	0.00815355
Asthma (J45)	icd10_J45	1:6	rs10483807	275444	38974	0.351314604783549	0.360483912351824	0.349803357719795	true positive	8.14507963845246	0.0314889445696125	0.00544120672070736	true positive	8.14716606793889	0.0314930110128379	0.00544115039867221	0.35155765027374	0.360693	0.350052	8.86317	0.0489624	0.00808103
Asthma (J45)	icd10_J45	1:6	rs1108590	274706	38851	0.350720406543723	0.359746209878768	0.349233639312289	true positive	7.89494173426392	0.0310072360193252	0.00544984813270991	true positive	7.89701023757156	0.031011346128126	0.00544979149677995	0.351147062113678	0.36029	0.349641	8.85611	0.0489541	0.00808316
Asthma (J45)	icd10_J45	1:6	rs11158728	274488	38816	0.348783917694034	0.357958058532564	0.347272904715028	true positive	8.14679828144768	0.0315518260275072	0.00545144607992377	true positive	8.14893095724227	0.0315559945829816	0.00545138921173248	0.349214879980181	0.358455	0.347693	9.05233	0.0495966	0.00809263
Asthma (J45)	icd10_J45	1:6	rs11158729	275410	38953	0.351033005337497	0.360267501861217	0.34951175055084	true positive	8.24993352698796	0.0317150663246432	0.00544225231977661	true positive	8.25203823581207	0.0317191403341504	0.0054421959404561	0.351189987197269	0.360435	0.349667	9.03379	0.0494632	0.00807982
Asthma (J45)	icd10_J45	1:6	rs11158730	275433	38975	0.351246945718196	0.360359204618345	0.34974498642465	true positive	8.05323784719466	0.0312955670371184	0.0054413023400236	true positive	8.05531402087743	0.0312996395845134	0.00544124601055515	0.351490419212658	0.360563	0.349995	8.75945	0.0486593	0.00808243
Asthma (J45)	icd10_J45	1:6	rs11626138	275959	39052	0.351733409673176	0.360954624603093	0.350213374868619	true positive	8.24112430788766	0.0316589564516214	0.00543578332818281	true positive	8.24321352055389	0.0316629969675628	0.00543572720905644	0.351732631343787	0.360915	0.350219	8.90554	0.0490369	0.00807246
Asthma (J45)	icd10_J45	1:6	rs11626195	275852	39033	0.351668648405667	0.360822893449133	0.350159826703094	true positive	8.12841652850004	0.0314308126390177	0.00543722253929839	true positive	8.1304936386452	0.0314348621457024	0.00543716637293605	0.351701538759915	0.360848	0.350194	8.8535	0.0488895	0.00807378
Asthma (J45)	icd10_J45	1:6	rs11627646	275579	38992	0.351732171174146	0.360920188756668	0.350217890247562	true positive	8.1749714935215	0.0315446930490135	0.00543997787679153	true positive	8.17705430392566	0.0315487423899211	0.00543992162988982	0.351898626851103	0.361022	0.350395	8.84594	0.0489008	0.00807938
Asthma (J45)	icd10_J45	1:6	rs11628825	275433	38969	0.3519694444747	0.361133208447741	0.350459266526829	true positive	8.12861460076585	0.0314569375031046	0.00544166966293272	true positive	8.13068849355626	0.0314609831089873	0.00544161338609684	0.352118806987543	0.361341	0.350599	9.00706	0.0493663	0.00807694
Asthma (J45)	icd10_J45	1:6	rs11628890	274947	38892	0.351638679454586	0.360781137508999	0.35013238440194	true positive	8.08220935502208	0.0313893693439546	0.00544694272030997	true positive	8.08428503798784	0.0313934358291678	0.00544688625229863	0.35203668933649	0.361309	0.350509	9.11047	0.0496956	0.00808073
Asthma (J45)	icd10_J45	1:6	rs11628954	275846	39032	0.351453347157472	0.360627177700348	0.34994130414587	true positive	8.16227660971223	0.0315018779541593	0.00543719327094637	true positive	8.16436140535967	0.0315059333673113	0.00543713708552409	0.35148804189294	0.360674	0.349974	8.92099	0.0490951	0.00807444
Asthma (J45)	icd10_J45	1:6	rs12878627	275942	39049	0.351818498090178	0.360995159927271	0.350305834279612	true positive	8.16671364278027	0.0315049798882314	0.00543611979101973	true positive	8.16879251269646	0.0315090210445121	0.00543606367080216	0.35181797610005	0.360948	0.350313	8.81972	0.0487787	0.00807219
Asthma (J45)	icd10_J45	1:6	rs12878858	275748	39018	0.351202909903245	0.360359321338869	0.349693743927681	true positive	8.13360081360913	0.0314471469764869	0.00543815942557759	true positive	8.13568655112904	0.0314512134395919	0.00543810318837382	0.351260348252752	0.36043	0.349749	8.88722	0.0490091	0.00807687
Asthma (J45)	icd10_J45	1:6	rs12880109	275442	38983	0.351249990923679	0.360259600338609	0.349764652645913	true positive	7.88934589444684	0.0309454506862808	0.00544109335486929	true positive	7.89140136430368	0.0309495293240129	0.00544103703470258	0.351429148365173	0.360474	0.349938	8.74115	0.0486739	0.00809402
Asthma (J45)	icd10_J45	1:6	rs12880842	274549	38828	0.348777449562737	0.358014834655403	0.347255866045028	true positive	8.2527623109047	0.0317688917717169	0.00545047178048054	true positive	8.25490794877766	0.0317730546187641	0.00545041493918484	0.349203194806756	0.358505	0.347671	9.17046	0.0499394	0.00809161
Asthma (J45)	icd10_J45	1:6	rs12881502	275930	39042	0.351565614467437	0.360765329644998	0.350049390429232	true positive	8.20538929292159	0.0315879290912335	0.005436431095077	true positive	8.20747728825955	0.031591977960896	0.00543637494273342	0.351581959207045	0.360774	0.350067	8.93675	0.0491361	0.00807347
Asthma (J45)	icd10_J45	1:6	rs12883719	275564	38989	0.351747688377292	0.360947959680936	0.350231427665645	true positive	8.19424614429268	0.0315861518661524	0.00544014817967896	true positive	8.19633113671111	0.0315902001656569	0.00544009192859785	0.351914290861651	0.361048	0.350409	8.86163	0.0489489	0.00807956
Asthma (J45)	icd10_J45	1:6	rs12884901	275929	39048	0.351965541860406	0.361132452366318	0.350454447591829	true positive	8.14919299405892	0.0314689449346668	0.00543625593885917	true positive	8.15126733566724	0.0314729819535839	0.00543619982774774	0.351974178169022	0.361087	0.350472	8.80077	0.0487218	0.00807218
Asthma (J45)	icd10_J45	1:6	rs12885750	274688	38851	0.350481273299161	0.359514555609894	0.348993160530366	true positive	7.90928590930873	0.0310377298361908	0.00544980765035314	true positive	7.91136003352674	0.0310418473534149	0.00544975099319533	0.35091171660939	0.360064	0.349404	8.88456	0.0490439	0.00808393
Asthma (J45)	icd10_J45	1:6	rs12886238	274611	38836	0.350149848330912	0.35917705221959	0.348662920156929	true positive	7.89976870677147	0.0310227562780897	0.00545075790947646	true positive	7.90184745146838	0.0310268871052752	0.0054507011934246	0.350626839933579	0.359781	0.349119	8.88229	0.0490457	0.00808533
Asthma (J45)	icd10_J45	1:6	rs12889949	275074	38911	0.351027359910424	0.360193775539051	0.349517070836668	true positive	8.1307461241547	0.0314831790209452	0.00544543145506317	true positive	8.13283727764005	0.0314872622480529	0.00544537497786213	0.351272886866807	0.360449	0.349761	8.91377	0.0491049	0.0080796
Asthma (J45)	icd10_J45	1:6	rs12890109	274834	38890	0.352050692417969	0.361146824376446	0.3505514020276	true positive	8.00336552937635	0.0312250488794882	0.00544745536216352	true positive	8.00542459809711	0.0312291045716487	0.0054473989143341	0.352396881295618	0.361533	0.350891	8.83804	0.0488977	0.00808279
Asthma (J45)	icd10_J45	1:6	rs12890110	274868	38895	0.352329117976629	0.361498907314565	0.350817678293703	true positive	8.12095292693025	0.0314714328923335	0.00544697416540668	true positive	8.12302172586173	0.0314754735314017	0.00544691775473299	0.352657907002634	0.361873	0.351139	8.97616	0.0493009	0.00808127
Asthma (J45)	icd10_J45	1:6	rs12890124	274859	38889	0.351820387907982	0.360963254390702	0.350313599186337	true positive	8.08084460077883	0.0313885462323867	0.00544730107038468	true positive	8.08291704476857	0.0313926065851942	0.00544724460581174	0.352185185244071	0.361379	0.35067	8.94599	0.0492273	0.00808393
Asthma (J45)	icd10_J45	1:6	rs12890167	274699	38853	0.350576449131595	0.359663346459733	0.349079484070114	true positive	7.99503313598714	0.0312193239042097	0.00544955049778557	true positive	7.9971163895359	0.0312234341850484	0.00544949385524013	0.351007249946305	0.360193	0.349494	8.93757	0.0491964	0.00808297
Asthma (J45)	icd10_J45	1:6	rs12896939	275433	38975	0.351266914276793	0.360372033354715	0.349766131828908	true positive	8.04147313756057	0.0312707749341267	0.00544132535674829	true positive	8.04354753472574	0.0312748473194779	0.00544126902862371	0.351513287176918	0.360579	0.350019	8.744	0.0486121	0.00808231
Asthma (J45)	icd10_J45	1:6	rs17105278	269830	38173	0.278610606678279	0.287454483535483	0.277153291288413	true positive	8.39226381148396	0.0322398867065057	0.00548108067157562	true positive	8.39573275713311	0.0322467366043268	0.00548101375980694	0.718538557973539	0.709967	0.719951	8.65616	0.0515973	0.00862575
Asthma (J45)	icd10_J45	1:6	rs1885013	276093	39062	0.281617063815453	0.29003891249808	0.280229168336631	true positive	7.78896813921202	0.0306171197149522	0.00542112363954372	true positive	7.79221803571948	0.0306237323382494	0.00542105942251601	0.281659195376196	0.290095	0.280269	8.29374	0.050028	0.00856002
Asthma (J45)	icd10_J45	1:6	rs1950897	273553	38709	0.286273592320318	0.295267250510217	0.284791180528351	true positive	8.63614667124628	0.0325276032552992	0.0054446191732683	true positive	8.63948675287489	0.0325340453290204	0.00544455484018843	0.287087014732063	0.296145	0.285594	9.35045	0.0531901	0.00852824
Asthma (J45)	icd10_J45	1:6	rs1956524	275541	38987	0.351802454081244	0.360915176853823	0.35030056562138	true positive	8.05081747714991	0.0312860747375917	0.00544054308838781	true positive	8.05288407742999	0.0312901275604551	0.00544048683292387	0.351897236004805	0.361006	0.350396	8.81684	0.0488035	0.00807772
Asthma (J45)	icd10_J45	1:6	rs1956525	273534	38726	0.351493781394635	0.360429685482621	0.350020016353787	true positive	7.72277909192938	0.0306905579031427	0.00545951759505869	true positive	7.72481579556771	0.0306946601889503	0.00545946072326942	0.351644111115986	0.360667	0.350156	8.66313	0.0484385	0.00809414
Asthma (J45)	icd10_J45	1:6	rs1956526	273448	38708	0.342509361926216	0.351232303399814	0.341070972139388	true positive	7.46871206641794	0.0301335930268836	0.00545941991353317	true positive	7.47085933143485	0.0301380176497	0.00545936220604398	0.343445141204178	0.351924	0.342047	7.94222	0.0464862	0.00814388
Asthma (J45)	icd10_J45	1:6	rs1956528	275857	39035	0.351390394298495	0.360573843986166	0.349876700644366	true positive	8.17923837532693	0.0315361660346997	0.00543696249347569	true positive	8.18132617086912	0.0315402225054157	0.00543690630894911	0.351424409299021	0.360594	0.349913	8.89836	0.0490289	0.00807467
Asthma (J45)	icd10_J45	1:6	rs1956529	276204	39082	0.351988023345064	0.360959009262576	0.350509442396741	true positive	7.83853903265345	0.0307983118073434	0.00543435009314101	true positive	7.84057406698681	0.03080235854894	0.00543429405103619	0.351987642235449	0.360959	0.350509	8.55417	0.0480132	0.00807839
Asthma (J45)	icd10_J45	1:6	rs1956532	275867	39033	0.35135409454556	0.360579509645684	0.349833638751193	true positive	8.24788564799329	0.0316798526748726	0.00543694417622823	true positive	8.24998251303181	0.0316839077198683	0.00543688798810307	0.351385181522255	0.360615	0.349864	8.99164	0.0493048	0.00807436
Asthma (J45)	icd10_J45	1:6	rs1957569	253656	35936	0.311683934147034	0.320917742653606	0.310159838324453	true positive	8.09615508040483	0.032632664533465	0.00565737333591119	true positive	8.09901734501681	0.032638556020221	0.00565730521570635	0.681013754912165	0.672706	0.682385	7.79616	0.0478551	0.00846905
Asthma (J45)	icd10_J45	1:6	rs1957570	270944	38320	0.279921312153065	0.288713465553236	0.278472986450237	true positive	8.30930123077341	0.0320074638431183	0.00547104283485623	true positive	8.31272103926528	0.0320142403073383	0.00547097651973924	0.71789478540215	0.709249	0.719319	8.78387	0.0519224	0.00861143
Asthma (J45)	icd10_J45	1:6	rs2013413	275510	38981	0.351401038074843	0.360508965906467	0.349900012260653	true positive	8.04571682723885	0.031277152776753	0.00544087047321907	true positive	8.04778950972782	0.0312812200277105	0.005440814172069	0.351585720619941	0.36071	0.350082	8.83959	0.048884	0.00807976
Asthma (J45)	icd10_J45	1:6	rs201779787	274222	38802	0.351508996360613	0.36052265347147	0.350023362501062	true positive	7.85955779527779	0.0309532690228311	0.00545371496994727	true positive	7.86160998161895	0.0309573579968825	0.00545365828176018	0.351957119479837	0.361089	0.350452	8.82932	0.0488693	0.00808242
Asthma (J45)	icd10_J45	1:6	rs2064911	275565	38988	0.351864351423439	0.361021339899456	0.350355275449431	true positive	8.1222460586114	0.0314358438311727	0.00544034269100802	true positive	8.12432041523308	0.0314398914400626	0.00544028644612239	0.352036992662348	0.361151	0.350535	8.83474	0.0488641	0.00807887
Asthma (J45)	icd10_J45	1:6	rs2064912	275582	38990	0.351721084831375	0.360874583226468	0.350212602285791	true positive	8.11832120023318	0.0314266121582539	0.0054401770851052	true positive	8.12039737608258	0.031430664602434	0.00544012083273369	0.351882816323272	0.361008	0.350379	8.84744	0.048902	0.00807884
Asthma (J45)	icd10_J45	1:6	rs2104047	276095	39062	0.281615023814267	0.29003891249808	0.280226803862753	true positive	7.79244571131843	0.0306245103372231	0.00542111065022084	true positive	7.79569636805239	0.0306311228799337	0.00542104643323918	0.281666185305782	0.290102	0.280276	8.29335	0.0500258	0.00855986
Asthma (J45)	icd10_J45	1:6	rs2145422	275800	39024	0.351622552574329	0.360752357523575	0.350117832888468	true positive	8.08731191186522	0.0313479469779245	0.00543788456571421	true positive	8.08938499802917	0.03135200074044	0.00543782837589818	0.351684739231327	0.360845	0.350175	8.87892	0.048971	0.00807468
Asthma (J45)	icd10_J45	1:6	rs2145423	275809	39026	0.351598388740034	0.360733869727874	0.350092700911805	true positive	8.09717881275296	0.0313679073630239	0.00543773369134725	true positive	8.09925343884154	0.031371961297331	0.0054376775037052	0.351653635367229	0.360807	0.350145	8.8631	0.0489214	0.0080743
Asthma (J45)	icd10_J45	1:6	rs2180769	273483	38716	0.359554341586131	0.368775183386714	0.35803371001887	true positive	8.10221709575129	0.0315136609901143	0.00546114966626559	true positive	8.10417034568943	0.0315174748844428	0.0054610934389382	0.360159525374521	0.369216	0.358666	8.67503	0.0482412	0.00805517
Asthma (J45)	icd10_J45	1:6	rs2180770	274794	38860	0.35139595478795	0.360537828100875	0.349890223537091	true positive	8.07717622503852	0.0313906460491386	0.00544901339528567	true positive	8.07925624643065	0.0313947244262243	0.00544895684289198	0.351793049899197	0.361034	0.350271	9.02192	0.0494209	0.00807867
Asthma (J45)	icd10_J45	1:6	rs2208397	275773	39021	0.279255039470869	0.287524666205377	0.277892055822126	true positive	7.56173413393348	0.0301420217666823	0.0054240757082807	true positive	7.56498308846471	0.0301487467285624	0.00542401100367627	0.279493509542268	0.287827	0.27812	8.14921	0.0496808	0.00858235
Asthma (J45)	icd10_J45	1:6	rs28498223	269541	38142	0.276904070252763	0.285918410151539	0.275418217019088	true positive	8.71663138569303	0.0329169993168806	0.00548213787514613	true positive	8.72020177126177	0.0329239077272233	0.00548207061394279	0.720071881164647	0.711244	0.721527	9.17713	0.053337	0.00863871
Asthma (J45)	icd10_J45	1:6	rs2877455	274583	38840	0.350988589970974	0.360028321318229	0.349499242819511	true positive	7.91287774893161	0.031050585146253	0.00545071456962122	true positive	7.9149443129683	0.0310546861956973	0.00545065792932631	0.351416237607572	0.360516	0.349917	8.77969	0.0487249	0.0080832
Asthma (J45)	icd10_J45	1:6	rs34992185	275155	38939	0.350729588777235	0.359806363799789	0.349233328817692	true positive	7.99409813101336	0.0311846211586336	0.00544384000563612	true positive	7.99617622444548	0.0311887171854672	0.00544378355128461	0.351145877378205	0.36019	0.349655	8.70195	0.0485135	0.00808703
Asthma (J45)	icd10_J45	1:6	rs3784099	276204	39082	0.279047370783913	0.287766746839977	0.27761025969754	true positive	8.34803831443365	0.0317758918120105	0.00541773861578544	true positive	8.35145075148655	0.0317825756517461	0.00541767407661901	0.720952816345889	0.712233	0.72239	8.84639	0.0519288	0.00857943
Asthma (J45)	icd10_J45	1:6	rs3784104	274730	38852	0.351106540967495	0.36008442293833	0.349627773679614	true positive	7.81481872572925	0.0308357062092651	0.0054499579659167	true positive	7.81687095873442	0.0308398067397188	0.00544990136378637	0.351547736810687	0.360659	0.350047	8.8033	0.0487821	0.0080809
Asthma (J45)	icd10_J45	1:6	rs3784108	275868	39037	0.351631939913292	0.360798729410559	0.350120972338925	true positive	8.15005594690889	0.0314746243803776	0.00543692354054025	true positive	8.15213616698292	0.0314786737491292	0.00543686737938572	0.351649681108356	0.360839	0.350135	8.92292	0.0490961	0.00807366
Asthma (J45)	icd10_J45	1:6	rs3784109	275887	39042	0.351444613193083	0.360650069156293	0.349927167556841	true positive	8.21617984452804	0.0316107076361443	0.0054364610571683	true positive	8.21827102314295	0.0316147599198188	0.0054364048917406	0.351462327445657	0.360661	0.349946	8.9357	0.0491388	0.00807442
Asthma (J45)	icd10_J45	1:6	rs3825729	274142	38805	0.350289266146741	0.359270712537044	0.348808304686471	true positive	7.82060521312453	0.030868225973726	0.00545350132117229	true positive	7.82267180147481	0.0308723574037784	0.00545344452738659	0.350825981265184	0.35985	0.349338	8.66017	0.0483965	0.00808864
Asthma (J45)	icd10_J45	1:6	rs3825730	275771	39023	0.351344049954491	0.360479717089921	0.349838224610134	true positive	8.09944763856621	0.0313737464884374	0.00543791589822082	true positive	8.10152672171543	0.0313778091243608	0.00543785968168902	0.351409557364625	0.36058	0.349898	8.89344	0.0490202	0.00807565
Asthma (J45)	icd10_J45	1:6	rs3837660	274568	38883	0.349667477637598	0.358730036262634	0.348172348685746	true positive	7.97169159437568	0.0311600885111986	0.0054478886527491	true positive	7.97378503042635	0.0311642261283658	0.00544783197108601	0.350327314810903	0.359391	0.348832	8.73765	0.0486506	0.0080919
Asthma (J45)	icd10_J45	1:6	rs60593979	274325	38817	0.351353321789848	0.36038333719762	0.34986497273978	true positive	7.88998328703811	0.0310122048046831	0.00545259026645141	true positive	7.89204140790694	0.0310162962464175	0.00545253359857776	0.351791154984052	0.360911	0.350288	8.80665	0.0487979	0.00808187
Asthma (J45)	icd10_J45	1:6	rs61985135	273791	38739	0.349606086394366	0.358424326905702	0.348152749178905	true positive	7.55656684710141	0.030320571029141	0.00545824674953051	true positive	7.55861242287762	0.0303247447880384	0.00545818975373357	0.350267555639155	0.359166	0.348801	8.45264	0.0477945	0.00809391
Asthma (J45)	icd10_J45	1:6	rs61985136	274257	38802	0.351252657179215	0.360213391062316	0.349775965683464	true positive	7.77748442338566	0.0307765350817868	0.00545374263856389	true positive	7.779530520799	0.0307806366040955	0.0054536859291919	0.351752219998031	0.36088	0.350248	8.82648	0.0488689	0.00808376
Asthma (J45)	icd10_J45	1:6	rs7140939	265225	37548	0.391239513620511	0.400514008735485	0.389709983880673	true positive	7.71998275325579	0.0312030349704272	0.00555178016433954	true positive	7.72142531315776	0.0312059021402971	0.00555172350738745	0.393512024352908	0.403026	0.391943	9.1773	0.0492506	0.00797678
Asthma (J45)	icd10_J45	1:6	rs7146850	275851	39031	0.351320096718881	0.360508313904332	0.349805759648678	true positive	8.18685659998897	0.031553398279731	0.00543717684427838	true positive	8.18894663838821	0.0315574572858346	0.00543712064719893	0.351345664028769	0.360548	0.349829	8.94589	0.049178	0.00807588
Asthma (J45)	icd10_J45	1:6	rs7147852	275811	39027	0.35159946485093	0.360737438183821	0.350093334009055	true positive	8.10143619453828	0.0313765009880549	0.00543766607861112	true positive	8.10351128620678	0.0313805545812541	0.00543760989293966	0.351656804583574	0.360811	0.350148	8.86416	0.0489243	0.00807426
Asthma (J45)	icd10_J45	1:6	rs7148073	275114	38911	0.349882230638935	0.358973041042379	0.348384652184773	true positive	8.01899676454408	0.0312460340843524	0.00544532134166448	true positive	8.02109288428959	0.0312501612719452	0.00544526476767426	0.350160200789491	0.359273	0.348659	8.81456	0.048851	0.00808673
Asthma (J45)	icd10_J45	1:6	rs7148416	274250	38798	0.279072014585232	0.287952987267385	0.277608599629649	true positive	8.57649813564817	0.0323584121322883	0.00543671393766039	true positive	8.57996783770911	0.0323651302942878	0.00543664871353214	0.72010305034093	0.711322	0.72155	8.99265	0.0524776	0.00859343
Asthma (J45)	icd10_J45	1:6	rs7148882	273038	38629	0.279202894835151	0.288190219783065	0.277721845150997	true positive	8.72926621730148	0.0327387922427793	0.00544817670365221	true positive	8.73277059381861	0.0327455252257238	0.0054481110816642	0.719673234740219	0.710809	0.721134	9.15846	0.0530572	0.00860287
Asthma (J45)	icd10_J45	1:6	rs7150988	275876	39044	0.351841044527251	0.361041389201926	0.350324280502635	true positive	8.20441397611385	0.0315860610296728	0.00543646135530853	true positive	8.20649709757159	0.0315901001278259	0.00543640522487243	0.351832124780699	0.360974	0.350325	8.8429	0.0488502	0.00807253
Asthma (J45)	icd10_J45	1:6	rs7155473	275248	38937	0.349490277858513	0.358283894496238	0.348041352285759	true positive	7.55397914867249	0.0302374185082697	0.00544429793998183	true positive	7.55602150845888	0.0302415769762885	0.0054442413718426	0.349765731638377	0.358631	0.348305	8.33514	0.0473597	0.00808155
Asthma (J45)	icd10_J45	1:6	rs7158493	275514	38985	0.351620970259225	0.360766961651917	0.350113516735791	true positive	8.10626472910062	0.0314034961627664	0.00544057824139306	true positive	8.10834110044871	0.031407552836917	0.00544052196703326	0.351821655643633	0.36089	0.350327	8.75144	0.0486253	0.00808078
Asthma (J45)	icd10_J45	1:6	rs765590868	274662	38868	0.349627906299379	0.358739837398374	0.348125906511616	true positive	8.04817553125197	0.0313260401328069	0.00544846740963848	true positive	8.05028013476473	0.0313301781766301	0.00544841070962173	0.350158405290867	0.359109	0.348683	8.54854	0.0480868	0.00809367
Asthma (J45)	icd10_J45	1:6	rs770792291	268902	38022	0.274631650192263	0.283401714796697	0.27318737006237	true positive	8.30072793542018	0.0321055767511298	0.00549089567887503	true positive	8.30426617066965	0.0321126226786638	0.00549082770689246	0.721827605105206	0.713154	0.723256	8.90241	0.0526414	0.00866747
Asthma (J45)	icd10_J45	1:6	rs772012326	272418	38527	0.348541579484469	0.357217016637683	0.347112543877276	true positive	7.30694413666978	0.0298493619455059	0.00547319999357236	true positive	7.30897912032194	0.029853605778433	0.00547314243747576	0.350232658198063	0.359094	0.348773	8.45703	0.0479217	0.00811316
Asthma (J45)	icd10_J45	1:6	rs79028994	271860	38466	0.344344515559479	0.353571985649665	0.342823722974884	true positive	8.21168804110095	0.0318272313960377	0.00547532869183207	true positive	8.21391163239583	0.0318315846823404	0.00547527064198907	0.345809480136835	0.35512	0.344275	9.21422	0.0503068	0.00813018
Asthma (J45)	icd10_J45	1:6	rs8008961	275487	38969	0.278944197003851	0.287305293951603	0.277566612266297	true positive	7.71044060278989	0.0304814375868639	0.00542705677226396	true positive	7.71372922509495	0.0304881764462834	0.0054269919048347	0.720649882938215	0.712237	0.722036	8.2966	0.0501837	0.00858505
Asthma (J45)	icd10_J45	1:6	rs8015139	272899	38603	0.278656206142199	0.287490609538119	0.277200635094069	true positive	8.46157551774107	0.032203495815766	0.00545047498367032	true positive	8.46503914720743	0.0322102686559676	0.00545040919543083	0.720145278139531	0.711401	0.721586	8.96211	0.0524654	0.00860728
Asthma (J45)	icd10_J45	1:6	rs8017304	275852	39034	0.351344199063266	0.360454987959215	0.34984249508061	true positive	8.06108830001116	0.0312886365387389	0.00543720960738344	true positive	8.06316240194879	0.0312926997992117	0.00543715341376022	0.351394907769384	0.360513	0.349892	8.79998	0.0487389	0.00807541
Asthma (J45)	icd10_J45	1:6	rs911254	275517	38982	0.35139755441588	0.36049971781848	0.349897478174477	true positive	8.03660070779468	0.031257515960349	0.00544081520436832	true positive	8.03867229824387	0.0312615836308691	0.00544075890483025	0.35157814545019	0.360705	0.350074	8.84299	0.0488937	0.00807968
Asthma (J45)	icd10_J45	1:6	rs911263	276204	39082	0.281878611461094	0.290223120618187	0.280503285228701	true positive	7.65834120310721	0.0303303402570694	0.00542020241224545	true positive	7.66155833230055	0.0303369456991695	0.00542013827458899	0.281878349524265	0.290223	0.280503	8.13186	0.0494738	0.0085565
Asthma (J45)	icd10_J45	1:6	15:67556657_GAAC_G	275796	39023	0.230837285529884	0.220587858442457	0.232526512735827	true positive	12.6464024977532	-0.0406113969453292	0.00553847356481683	true positive	12.6404150811068	-0.0406005927959989	0.00553839534798459	0.768953513154651	0.779144	0.767274	13.1818	-0.0694668	0.00926719
Asthma (J45)	icd10_J45	1:6	15:67573648_AT_A	275933	39040	0.231121322929842	0.220914446721311	0.232803417576712	true positive	12.5428376222292	-0.0404216267985709	0.00553676747667935	true positive	12.536886359189	-0.0404108480753793	0.0055366894057779	0.768740156458271	0.778911	0.767064	13.1182	-0.0692581	0.00926311
Asthma (J45)	icd10_J45	1:6	15:67591416_CA_C	233960	33214	0.233274918789537	0.224528813151081	0.234721986988533	true positive	8.05815412756428	-0.0344701530914251	0.00599126885301436	true positive	8.05310881905118	-0.0344578245784278	0.00599117051932411	0.749377513156095	0.758084	0.747937	10.1849	-0.0617046	0.00944792
Asthma (J45)	icd10_J45	1:6	15:67650496_CTT_C	275869	39034	0.23114956736712	0.220948403955526	0.232830873815103	true positive	12.5269937040627	-0.0403973724612689	0.00553716910084897	true positive	12.5210469779355	-0.040386594462927	0.00553709102014674	0.768674666011766	0.778787	0.767008	12.9756	-0.0688903	0.00926758
Asthma (J45)	icd10_J45	1:6	15:84557155_AT_A	274343	38838	0.386913462344583	0.377748596735156	0.388424874206492	false positive	7.81980037691722	-0.0311191828773673	0.00549814689397668	false positive	7.81803337138942	-0.0311150337509575	0.0054980921439487	0.612547447705974	0.621567	0.61106	7.24943	-0.0432869	0.00797159
Asthma (J45)	icd10_J45	1:6	rs10152544	275060	38911	0.482892823383989	0.49376782914857	0.481100915100212	true positive	10.2443414211482	0.0358338072226129	0.00546957877096274	true positive	10.2444402670699	0.0358336593416068	0.00546952782889588	0.482622266799971	0.493548	0.480822	10.7098	0.0521314	0.0077696
Asthma (J45)	icd10_J45	1:6	rs10152566	269928	38209	0.290405219169556	0.279685414431155	0.292172847284858	true positive	11.7303549429304	-0.0392724410845217	0.00557486556678126	true positive	11.7261012847732	-0.0392643639917869	0.00557479841784914	0.707538754023295	0.717665	0.705869	11.7564	-0.0608162	0.00862287
Asthma (J45)	icd10_J45	1:6	rs10152593	269822	38209	0.296189710253426	0.284959041063624	0.298042424216257	true positive	12.6638337228213	-0.0409135350055328	0.00557559107929497	true positive	12.6595403901131	-0.040905669192741	0.00557552482749377	0.701782659831296	0.712522	0.700011	12.9765	-0.0637767	0.00857934
Asthma (J45)	icd10_J45	1:6	rs10152595	269674	38185	0.246102701780669	0.234188817598533	0.248067942753219	true positive	15.7932423856739	-0.0462192344059594	0.00560364317437969	true positive	15.7869290872571	-0.0462088623099505	0.00560356628083874	0.751214292030377	0.762692	0.749321	15.8987	-0.0753325	0.00910139
Asthma (J45)	icd10_J45	1:6	rs10152913	276111	39068	0.231019408860929	0.220871301320774	0.23269195884291	true positive	12.4196638555663	-0.0401927254307534	0.00553441329464891	true positive	12.4137432596345	-0.0401819554814418	0.00553433529112176	0.768950749477565	0.779094	0.767279	13.0547	-0.0690976	0.0092655
Asthma (J45)	icd10_J45	1:6	rs10152973	276110	39069	0.230965919379957	0.220827254344877	0.232636969975658	true positive	12.4002176739011	-0.0401584493102607	0.00553430952014608	true positive	12.3943005714386	-0.040147677749386	0.0055342315057861	0.769007515327225	0.779149	0.767336	13.0565	-0.0691076	0.00926615
Asthma (J45)	icd10_J45	1:6	rs10163040	275472	38976	0.224817767322995	0.215004105090312	0.226435119410053	true positive	11.848439820561	-0.0392463027589113	0.00554144823715729	true positive	11.8424750975771	-0.0392351908730176	0.0055413681709708	0.77476305976651	0.78449	0.77316	12.3123	-0.0676849	0.00936319
Asthma (J45)	icd10_J45	1:6	rs1020730	273390	38697	0.131760488679176	0.124751272708479	0.132916192643155	true positive	9.30616299745916	-0.0348101523215015	0.00559562475292416	true positive	9.29755239998765	-0.0347919196730348	0.00559549225183071	0.866379638044552	0.873346	0.865231	9.61853	-0.0732429	0.0115656
Asthma (J45)	icd10_J45	1:6	rs10438355	275041	38920	0.230382015772194	0.22023381294964	0.232054751589228	true positive	12.3983473364082	-0.0402348836694367	0.00554528849006013	true positive	12.3924014614339	-0.040224036855391	0.00554520985173175	0.769077046425806	0.779215	0.767406	13.0521	-0.069258	0.00928796
Asthma (J45)	icd10_J45	1:6	rs10518716	276055	39063	0.231281809784282	0.220963571666283	0.232982547934107	true positive	12.8027572407946	-0.0408592719775081	0.00553597864911861	true positive	12.7967471670779	-0.0408484963026688	0.00553590066365329	0.768651760446288	0.778958	0.766953	13.4332	-0.0701223	0.00926129
Asthma (J45)	icd10_J45	1:6	rs10519067	276204	39082	0.126801204906518	0.119786602528018	0.127957338416511	true positive	9.69347282044603	-0.0354424218171685	0.00557323646637381	true positive	9.68445681770511	-0.0354237812387422	0.00557310074939067	0.873199029384078	0.880213	0.872043	10.1334	-0.0766257	0.0117647
Asthma (J45)	icd10_J45	1:6	rs10519068	275709	39019	0.127736127583793	0.120633537507368	0.12890700916811	true positive	9.84817997696392	-0.035778482967266	0.00557827609773451	true positive	9.8391316958062	-0.0357599040555726	0.00557814095656361	0.871940315521075	0.879088	0.870762	10.4132	-0.0775225	0.0117294
Asthma (J45)	icd10_J45	1:6	rs11071557	275656	39014	0.129625330121601	0.122481673245502	0.130803069615706	true positive	9.83818719565556	-0.0357525321364761	0.0055772794544469	true positive	9.82924426657295	-0.0357341662696947	0.00557714623741057	0.870005599878109	0.877203	0.868819	10.5091	-0.0774173	0.0116559
Asthma (J45)	icd10_J45	1:6	rs11071559	276204	39082	0.12815889704711	0.120861266055985	0.129361678798256	true positive	10.3446577551471	-0.0367263937270046	0.00557653919375128	true positive	10.3354012508002	-0.0367078465178844	0.00557640460623812	0.871840864846273	0.879139	0.870638	10.755	-0.078772	0.0117136
Asthma (J45)	icd10_J45	1:6	rs11071940	276146	39073	0.231459083238577	0.221098968597241	0.233166577383338	true positive	12.89709494871	-0.0410152868709605	0.00553546946295744	true positive	12.8910672694121	-0.0410045190597948	0.0055353915501152	0.768490002607317	0.778835	0.766785	13.5116	-0.0703193	0.0092587
Asthma (J45)	icd10_J45	1:6	rs11071942	276130	39073	0.230970919494441	0.220791851150411	0.232648687868319	true positive	12.4942401564734	-0.0403205653650715	0.00553434850093998	true positive	12.4882995676251	-0.0403097906690381	0.00553427048944036	0.768982215985224	0.779164	0.767304	13.137	-0.0693155	0.00926374
Asthma (J45)	icd10_J45	1:6	rs111791352	275433	38977	0.230197543504228	0.220052851681761	0.231869777040972	true positive	12.4139462479837	-0.0402329898941261	0.00554131610668365	true positive	12.4079954012461	-0.0402221489705085	0.0055412375864781	0.769369319442478	0.779466	0.767705	12.9833	-0.0689807	0.00927679
Asthma (J45)	icd10_J45	1:6	rs112173287	272857	38620	0.223875509882466	0.213568099430347	0.225574951864991	true positive	12.9173694572285	-0.0413174575993728	0.0055715969535376	true positive	12.9110631657541	-0.0413061298243	0.0055715153355202	0.773660391956226	0.783828	0.771984	13.4503	-0.0709958	0.00937034
Asthma (J45)	icd10_J45	1:6	rs113203559	276156	39077	0.230880371963673	0.220705274202216	0.232557501929737	true positive	12.4895219588688	-0.0403105332651796	0.00553408408753878	true positive	12.4835801765846	-0.0402997550389027	0.00553400606238627	0.769089361795507	0.779278	0.76741	13.1539	-0.0693674	0.00926433
Asthma (J45)	icd10_J45	1:6	rs11392160	274132	38772	0.366797747070754	0.382157226864748	0.364267505098573	true positive	20.9951519623099	0.0521390414737237	0.00544490529870199	true positive	20.9979915889376	0.052142190092549	0.00544484997113452	0.632326232544905	0.616915	0.634865	21.5311	0.077967	0.00803581
Asthma (J45)	icd10_J45	1:6	rs11632684	272473	38575	0.122402953687154	0.116176279974076	0.123429871140412	true positive	7.90713534887447	-0.0318938004629262	0.00560095304307815	true positive	7.89876817694021	-0.0318745719031884	0.00560081059688979	0.874993339340045	0.881168	0.873975	8.24041	-0.0694682	0.0119281
Asthma (J45)	icd10_J45	1:6	rs11633029	275359	38975	0.134295592299507	0.127376523412444	0.135436408555571	true positive	9.01119057227303	-0.0340622930464379	0.00557163210152524	true positive	9.00288057276747	-0.0340444987165253	0.00557150359766539	0.865164223835066	0.872201	0.864004	9.65948	-0.0728417	0.0114759
Asthma (J45)	icd10_J45	1:6	rs11634793	276204	39082	0.485023750561179	0.495906043702984	0.483230151567548	true positive	10.2967880547551	0.0358570758134582	0.00545812873803571	true positive	10.2968523867818	0.0358568637814892	0.00545807813611983	0.48502361425613	0.495906	0.48323	10.5783	0.0517193	0.00775944
Asthma (J45)	icd10_J45	1:6	rs11637301	273071	38657	0.131051997465861	0.124168973277802	0.132187070738096	true positive	9.02853826964276	-0.0342544352710103	0.00559723069604797	true positive	9.02002514618286	-0.034236132284389	0.00559709740390238	0.866915520377484	0.873777	0.865784	9.39881	-0.0725343	0.0115974
Asthma (J45)	icd10_J45	1:6	rs11637537	276057	39065	0.215113183146959	0.206118008447459	0.216595918849581	true positive	10.3948754988381	-0.036537183417593	0.00553339485968354	true positive	10.3890410623386	-0.0365256199443788	0.00553331213812749	0.784815059679704	0.793794	0.783335	10.1908	-0.0620753	0.00950174
Asthma (J45)	icd10_J45	1:6	rs11637671	275337	38971	0.134295427058477	0.127376767339817	0.135436145638544	true positive	9.00933006570721	-0.0340601339364762	0.00557190175001975	true positive	9.00102047507664	-0.0340423377794577	0.00557177322702581	0.865144612848981	0.87219	0.863983	9.68508	-0.0729463	0.011476
Asthma (J45)	icd10_J45	1:6	rs11637816	275667	39012	0.216121262247567	0.206974776991695	0.217629038051172	true positive	10.6756696627405	-0.0370941956435892	0.00553794688678427	true positive	10.6697776493577	-0.0370826590789556	0.00553786429325452	0.783592992817421	0.792668	0.782097	10.4578	-0.0628835	0.00949262
Asthma (J45)	icd10_J45	1:6	rs11638064	274988	38919	0.222689717369485	0.213636013258306	0.224182336520255	true positive	10.2445677353006	-0.0362993154858719	0.00554056693865604	true positive	10.238985944098	-0.0362881534363886	0.00554048622785651	0.776739564108252	0.785799	0.775246	10.0688	-0.060988	0.00939598
Asthma (J45)	icd10_J45	1:6	rs11639084	275163	38944	0.131382126230634	0.124409408381265	0.132531676114114	true positive	9.29193925128967	-0.0346693462525183	0.00557759909330462	true positive	9.28334432276847	-0.034651193990667	0.00557746751137942	0.86794084372899	0.874976	0.866781	9.7643	-0.0739335	0.0115803
Asthma (J45)	icd10_J45	1:6	rs11639295	274440	38841	0.292621337997376	0.281789861229114	0.294407022101113	true positive	12.0945627957595	-0.0395901979918209	0.00552903725878494	true positive	12.090327320341	-0.0395823392712113	0.00552897209893806	0.706772575623087	0.717567	0.704993	11.4993	-0.0597248	0.00856871
Asthma (J45)	icd10_J45	1:6	rs12148121	276027	39056	0.231299836610187	0.221003174928308	0.232996864595246	true positive	12.7495243512593	-0.0407709479578254	0.00553626490309002	true positive	12.7435275440934	-0.0407601736654336	0.00553618690871983	0.768625242027048	0.778905	0.766931	13.3692	-0.0699437	0.00926115
Asthma (J45)	icd10_J45	1:6	rs12148134	276011	39052	0.230697327280434	0.220500870634026	0.232377753113408	true positive	12.5375759886034	-0.0404074560528708	0.00553606258482792	true positive	12.5316142608047	-0.0403966579725425	0.00553598442795075	0.769175368104894	0.779329	0.767502	13.0915	-0.069217	0.00926765
Asthma (J45)	icd10_J45	1:6	rs12324222	276114	39068	0.230906437196231	0.220692126548582	0.232589877070273	true positive	12.5762655712503	-0.0404658298383584	0.00553497650573861	true positive	12.5703016476051	-0.0404550460108399	0.00553489845297332	0.769052777265912	0.779257	0.767371	13.2015	-0.0695008	0.00926438
Asthma (J45)	icd10_J45	1:6	rs12441344	276204	39082	0.208947010180881	0.200053733176398	0.210412783292988	true positive	10.3840944722724	-0.0365238663203815	0.00553446218998155	true positive	10.3780793790765	-0.036511939945768	0.00553437738378405	0.791052766020767	0.799946	0.789587	10.1819	-0.0627285	0.00960623
Asthma (J45)	icd10_J45	1:6	rs12442171	276079	39067	0.230747358545923	0.220569790360151	0.232424940509341	true positive	12.496987736262	-0.0403292229769535	0.00553488894280292	true positive	12.491039288616	-0.0403184342590943	0.00553481084771489	0.769170607985395	0.779318	0.767498	13.0543	-0.0691029	0.00926634
Asthma (J45)	icd10_J45	1:6	rs12442323	276009	39053	0.231006959917974	0.220879317850101	0.232676108644643	true positive	12.3686388788444	-0.0401112631712098	0.0055353181375806	true positive	12.3627297537611	-0.0401004906753114	0.00553524009081855	0.768928641033445	0.779035	0.767263	12.9721	-0.0689023	0.00927051
Asthma (J45)	icd10_J45	1:6	rs12443279	276155	39075	0.231000706125183	0.220767754318618	0.232687278555762	true positive	12.6182165404334	-0.0405347716408791	0.00553459012480762	true positive	12.6122454237669	-0.0405239929999982	0.00553451211537042	0.768967526823704	0.779182	0.767284	13.2151	-0.0695327	0.00926357
Asthma (J45)	icd10_J45	1:6	rs12443472	276038	39062	0.230980879444135	0.220738825456966	0.232669131051246	true positive	12.6362504855425	-0.0405732175970335	0.00553563147055682	true positive	12.6302733131124	-0.0405624333883428	0.00553555341241061	0.768945227229584	0.779175	0.767259	13.2467	-0.0696244	0.00926402
Asthma (J45)	icd10_J45	1:6	rs12476	276051	39063	0.231274293518227	0.220963571666283	0.232973821459314	true positive	12.7855326550533	-0.040829680101308	0.00553593093513153	true positive	12.7795267131748	-0.0408189048802778	0.00553585294906339	0.768658077529152	0.77896	0.76696	13.4229	-0.0700943	0.00926136
Asthma (J45)	icd10_J45	1:6	rs12591495	276149	39077	0.230991240236249	0.220807636205441	0.232669821826281	true positive	12.5052418192907	-0.0403376837249372	0.00553410471475816	true positive	12.4992994122463	-0.0403269108238461	0.00553402671941814	0.768967668476076	0.77917	0.767286	13.1914	-0.069469	0.00926388
Asthma (J45)	icd10_J45	1:6	rs12592283	271656	38413	0.105718261330506	0.112331762684508	0.104629077828702	true positive	9.90054271198269	0.0346484621501174	0.00538668508067749	true positive	9.91048693809075	0.0346662585775104	0.00538653889135882	0.89130626957991	0.884483	0.89243	10.5598	0.0823729	0.01237
Asthma (J45)	icd10_J45	1:6	rs12592400	276070	39066	0.230753069873583	0.220575436440895	0.232430676275506	true positive	12.49664803165	-0.0403291606035992	0.00553496047396992	true positive	12.4906997752859	-0.0403183719370343	0.00553488237740866	0.769162723417974	0.779335	0.767486	13.113	-0.0692703	0.0092667
Asthma (J45)	icd10_J45	1:6	rs12594065	276133	39075	0.230961167263601	0.220793346129239	0.232637160526116	true positive	12.4693526410908	-0.0402762926228248	0.00553414280827451	true positive	12.463418329431	-0.0402655192769837	0.00553406480194882	0.768992576113684	0.77917	0.767315	13.1299	-0.0692955	0.00926373
Asthma (J45)	icd10_J45	1:6	rs12594229	276063	39064	0.23068647373969	0.220535531435593	0.23235963020941	true positive	12.4368937001886	-0.0402260754167236	0.00553491828852633	true positive	12.4309585001747	-0.0402152854227091	0.0055348401735833	0.769235283996769	0.779387	0.767562	13.0703	-0.069153	0.00926704
Asthma (J45)	icd10_J45	1:6	rs12594234	276063	39064	0.23068647373969	0.220535531435593	0.23235963020941	true positive	12.4368937001886	-0.0402260754167236	0.00553491828852633	true positive	12.4309585001747	-0.0402152854227091	0.0055348401735833	0.769233425500701	0.779386	0.76756	13.0698	-0.069151	0.00926697
Asthma (J45)	icd10_J45	1:6	rs12595334	274242	38813	0.224712115576753	0.215082575425759	0.226299648726368	true positive	11.3951117428091	-0.0385085346593324	0.00555177127539851	true positive	11.389254883283	-0.038497392163935	0.00555169071546457	0.774040278925183	0.783735	0.772442	12.2009	-0.0673648	0.00936415
Asthma (J45)	icd10_J45	1:6	rs12595736	276041	39062	0.230688557134629	0.22052122267165	0.232364471113474	true positive	12.4740099814666	-0.0402919827177272	0.0055351981657794	true positive	12.4680652470997	-0.0402811904820797	0.00553512004083251	0.769221312790491	0.779385	0.767546	13.0968	-0.0692286	0.00926721
Asthma (J45)	icd10_J45	1:6	rs12708492	263421	37176	0.472120673750384	0.481036152356359	0.470655705098455	false negative	6.82763175322963	0.0293858390200973	0.00559289475974957	false negative	6.82788517322126	0.029386152869402	0.00559284016087117	0.473063324108556	0.48248	0.471516	8.36187	0.0461603	0.00786318
Asthma (J45)	icd10_J45	1:6	rs12898685	276147	39077	0.230891517923425	0.220743659953425	0.232564221537942	true positive	12.4264857990202	-0.0402006241889257	0.00553388260927291	true positive	12.4205604971753	-0.0401898497354002	0.00553380459352825	0.769073435416644	0.77925	0.767396	13.141	-0.0693359	0.00926497
Asthma (J45)	icd10_J45	1:6	rs12899051	276091	39070	0.230773549300774	0.220591246480676	0.232451976829057	true positive	12.5079413023789	-0.0403467630777985	0.00553471440719615	true positive	12.5019911443966	-0.0403359761891448	0.00553463632696999	0.769150918483399	0.779318	0.767475	13.0987	-0.0692253	0.00926604
Asthma (J45)	icd10_J45	1:6	rs12899067	276147	39077	0.230891517923425	0.220743659953425	0.232564221537942	true positive	12.4264857990202	-0.0402006241889257	0.00553388260927291	true positive	12.4205604971753	-0.0401898497354002	0.00553380459352825	0.769071293908679	0.779247	0.767394	13.1395	-0.0693309	0.00926485
Asthma (J45)	icd10_J45	1:6	rs12900122	273869	38768	0.131831276997397	0.124587288485349	0.133025805930217	true positive	9.904730492197	-0.0359921606635883	0.00559431134446843	true positive	9.89584310242493	-0.0359739136132009	0.00559417901993442	0.866602081542635	0.873904	0.865398	10.3714	-0.0762633	0.0115638
Asthma (J45)	icd10_J45	1:6	rs12900708	276086	39071	0.230947965489014	0.220777558803204	0.232624517435605	true positive	12.4747068253426	-0.0402879720924177	0.00553448260509905	true positive	12.4687705479281	-0.0402771967326178	0.00553440458102322	0.768939492158241	0.779152	0.767256	13.2161	-0.0695481	0.00926522
Asthma (J45)	icd10_J45	1:6	rs12900758	276135	39073	0.231004762163435	0.220843037391549	0.232679636550776	true positive	12.4530641886176	-0.0402486145249487	0.00553418964360679	true positive	12.4471350876528	-0.0402378436639023	0.00553411164663147	0.76895721410542	0.779121	0.767282	13.0952	-0.069194	0.00926317
Asthma (J45)	icd10_J45	1:6	rs12901312	276012	39050	0.230710983580424	0.220486555697823	0.23239591158076	true positive	12.6010533318949	-0.0405185941342736	0.00553638954048841	true positive	12.5950756073132	-0.040507792996593	0.0055363113756688	0.769164237765025	0.779342	0.767487	13.1516	-0.0693841	0.00926743
Asthma (J45)	icd10_J45	1:6	rs12901789	276104	39070	0.231184626082925	0.220872792423855	0.232884311955247	true positive	12.793512647434	-0.0408399307852675	0.00553548387737411	true positive	12.787502505375	-0.040829152297069	0.00553540588605977	0.768755923767856	0.779051	0.767059	13.4062	-0.0700506	0.00926169
Asthma (J45)	icd10_J45	1:6	rs12903966	273897	38772	0.131888994768106	0.124638914680697	0.133084529505582	true positive	9.91773139105211	-0.0360159860666748	0.00559406158730218	true positive	9.90884130650202	-0.0359977461412909	0.00559392933505934	0.866564621594979	0.873888	0.865357	10.427	-0.0764713	0.0115621
Asthma (J45)	icd10_J45	1:6	rs12905602	275431	38981	0.132797324919853	0.125727918729638	0.133962782829351	true positive	9.46031928965224	-0.0349913883791865	0.0055750650409559	true positive	9.4517180294955	-0.0349733924748709	0.00557493495363231	0.866687771398281	0.873844	0.865508	9.95665	-0.0743908	0.0115302
Asthma (J45)	icd10_J45	1:6	rs12910062	276135	39076	0.230941387364876	0.220787695772341	0.23261508738331	true positive	12.4378720876862	-0.0402209487819029	0.00553398109633735	true positive	12.431945325756	-0.0402101762320456	0.00553390309038777	0.769005323874192	0.779181	0.767328	13.1294	-0.0692983	0.0092643
Asthma (J45)	icd10_J45	1:6	rs12910196	276150	39077	0.230990403766069	0.220807636205441	0.232668840399371	true positive	12.5033356888491	-0.0403343551539512	0.00553409709189877	true positive	12.4973937360529	-0.0403235822938109	0.0055340190965897	0.768968662386384	0.779171	0.767287	13.1912	-0.0694676	0.0092638
Asthma (J45)	icd10_J45	1:6	rs12911370	275961	39052	0.2307554328329	0.220603298166547	0.23242890730196	true positive	12.4337263632897	-0.040226812412257	0.00553577038162412	true positive	12.4277932023019	-0.0402160229705593	0.00553569224941715	0.769133416500882	0.779267	0.767463	13.0208	-0.0690076	0.0092662
Asthma (J45)	icd10_J45	1:6	rs12912010	269393	38154	0.205899930584685	0.196781464590869	0.207404460320275	true positive	10.7478257525245	-0.0376826373352635	0.00560550957990725	true positive	10.7415275426774	-0.0376701950688913	0.00560542039376539	0.790338521101142	0.799863	0.788767	11.9369	-0.0688165	0.0096782
Asthma (J45)	icd10_J45	1:6	rs12912045	269377	38149	0.205850907835487	0.196741723243073	0.207353780684	true positive	10.7277756836949	-0.0376467888014266	0.00560578732615729	true positive	10.7214816282152	-0.0376343427607048	0.00560569810791968	0.790322258203187	0.799852	0.78875	11.9325	-0.068801	0.00967789
Asthma (J45)	icd10_J45	1:6	rs12913547	268809	38060	0.205683217451797	0.19654492905938	0.207190497033573	true positive	10.7739699895324	-0.0377794960053209	0.00561260137347114	true positive	10.7676480708703	-0.0377670054040165	0.00561251177009795	0.790341515447772	0.799845	0.788774	11.9019	-0.0687477	0.00968365
Asthma (J45)	icd10_J45	1:6	rs12915085	276103	39071	0.231170976048793	0.221059097540375	0.232837760302406	true positive	12.3323524306066	-0.0400382263819507	0.00553389202498864	true positive	12.3264591193574	-0.0400274700756921	0.00553381408163162	0.768791096116304	0.778917	0.767122	13.0015	-0.0689165	0.00926128
Asthma (J45)	icd10_J45	1:6	rs12915601	276129	39075	0.231026078390897	0.22085732565579	0.232702253494984	true positive	12.4692250481873	-0.0402759329994366	0.00553412354179417	true positive	12.4632927452946	-0.040265163227841	0.00553404555392215	0.768958581554274	0.779148	0.767279	13.1544	-0.0693573	0.00926282
Asthma (J45)	icd10_J45	1:6	rs12915659	276007	39052	0.231005010742481	0.220859366997849	0.23267709058682	true positive	12.4096744662392	-0.0401835471196034	0.00553552070584965	true positive	12.403754674269	-0.0401727721657601	0.00553544265140116	0.768929468962744	0.779035	0.767264	12.9714	-0.0689035	0.00927094
Asthma (J45)	icd10_J45	1:6	rs12916403	276044	39056	0.230771181405863	0.22058070462925	0.232450588215437	true positive	12.5223079404861	-0.0403785236941712	0.0055356877738549	true positive	12.5163526230665	-0.0403677315317241	0.00553560965244199	0.769125301009984	0.779303	0.767448	13.1465	-0.0693594	0.00926604
Asthma (J45)	icd10_J45	1:6	rs12917612	275944	39055	0.230921853709448	0.220650364870055	0.232615275508783	true positive	12.7048861938956	-0.0406963685361394	0.00553645611397201	true positive	12.6988895599359	-0.0406855760279583	0.00553637800722307	0.768960123561302	0.779248	0.767264	13.4252	-0.0701983	0.00927426
Asthma (J45)	icd10_J45	1:6	rs1351544	273208	38672	0.131857412667272	0.124780202730658	0.133024354470103	true positive	9.46281848722412	-0.0351432133666845	0.00559845640358537	true positive	9.45413352578502	-0.0351249639132437	0.00559832379727539	0.866202756376094	0.8732	0.865049	9.68407	-0.0735372	0.0115696
Asthma (J45)	icd10_J45	1:6	rs1444935	276134	39071	0.231020084451752	0.220867139310486	0.232693419048945	true positive	12.4316410051457	-0.040212063089575	0.00553423490045556	true positive	12.4257175960049	-0.0402012934456641	0.00553415690503279	0.768956558902562	0.779123	0.767281	13.0999	-0.0692064	0.00926305
Asthma (J45)	icd10_J45	1:6	rs1444936	276135	39072	0.231017437123146	0.220874283374283	0.232689200760979	true positive	12.4095770720949	-0.0401730632091727	0.00553409961311175	true positive	12.4036593356932	-0.0401622948406238	0.0055340216219245	0.768961727687544	0.779135	0.767285	13.119	-0.0692617	0.00926328
Asthma (J45)	icd10_J45	1:6	rs1470001	276204	39082	0.394728171930892	0.38429456015557	0.39644782010948	true positive	9.92315316784605	-0.0353059821568208	0.00548216899931306	true positive	9.92127429752041	-0.0353020359694988	0.005482115217863	0.394728388604075	0.384295	0.396448	10.6358	-0.0531443	0.00795007
Asthma (J45)	icd10_J45	1:6	rs1470002	274928	38874	0.386915847058139	0.376434120491845	0.388642005642777	true positive	10.0242134571123	-0.0356041010674554	0.00549838505711892	true positive	10.0221832592898	-0.0355998658654989	0.00549833035263136	0.387128136937671	0.376715	0.388843	10.6464	-0.0534282	0.00798825
Asthma (J45)	icd10_J45	1:6	rs148586558	276012	39055	0.049200759387273	0.0532326206631673	0.0485362323121917	true positive	7.72064442526052	0.0297662346664473	0.00529589037963617	true positive	7.73478914506706	0.0297943981432101	0.00529560263454616	0.95063334830732	0.946625	0.951294	7.43547	0.0964221	0.0175119
Asthma (J45)	icd10_J45	1:6	rs16943064	273252	38679	0.134222256378727	0.127149098994286	0.135388557080312	true positive	9.32372566898998	-0.0348446984307776	0.00559547442852714	true positive	9.31522759605903	-0.0348267238772707	0.0055953442132217	0.863877884370471	0.8709	0.86272	9.67309	-0.0729075	0.0114776
Asthma (J45)	icd10_J45	1:6	rs16943070	273566	38724	0.131891390011917	0.124857969218056	0.133051157799712	true positive	9.36453476707676	-0.0349175490494615	0.00559395859998087	true positive	9.35590545956271	-0.0348993386419721	0.00559382634242627	0.866383558431969	0.873349	0.865235	9.60972	-0.0731881	0.0115626
Asthma (J45)	icd10_J45	1:6	rs16943087	274021	38795	0.131858507194704	0.124758345147571	0.133029512043737	true positive	9.54801093158888	-0.0352605310606112	0.00559003841210328	true positive	9.53929941487153	-0.0352423348030852	0.00558990640846961	0.866703572587502	0.873886	0.865519	10.0404	-0.0749132	0.0115589
Asthma (J45)	icd10_J45	1:6	rs16950559	276178	39078	0.0500112246449753	0.0539561901837351	0.0493610291016449	false positive	7.3194020899463	0.0289332553428167	0.00530026934510285	false positive	7.33303960766703	0.0289612442934338	0.00529998532600835	0.949963421822158	0.946004	0.950616	7.18894	0.093962	0.0173835
Asthma (J45)	icd10_J45	1:6	rs16950687	272218	38451	0.272685862066432	0.287599802345843	0.270232753125976	true positive	22.8978100297844	0.0544079218433684	0.0054307970768123	true positive	22.9036095395466	0.0544144241401002	0.00543073060170847	0.725183583936404	0.709903	0.727697	23.8925	0.0886156	0.00865188
Asthma (J45)	icd10_J45	1:6	rs16950776	276118	39073	0.231484365380019	0.221150154838379	0.233187791347634	true positive	12.8358061543148	-0.0409103147571579	0.00553530164868253	true positive	12.8297947903997	-0.0408995514809958	0.00553522374770462	0.768464307571401	0.778816	0.766758	13.5357	-0.0703848	0.00925857
Asthma (J45)	icd10_J45	1:6	rs16950804	276059	39064	0.230773131830514	0.220561130452591	0.232456380936307	true positive	12.5746748434677	-0.0404658548237949	0.00553535252882803	true positive	12.5687071387482	-0.0404550628180658	0.00553527442380685	0.769150128903604	0.779325	0.767473	13.1184	-0.0692849	0.00926662
Asthma (J45)	icd10_J45	1:6	rs16950805	276136	39074	0.231009357707796	0.220773404309771	0.232696509773814	true positive	12.6246412228485	-0.0405465473412564	0.00553469873466756	true positive	12.6186687315778	-0.0405357686513129	0.00553462072320959	0.768964741076861	0.77918	0.767281	13.2166	-0.0695373	0.00926361
Asthma (J45)	icd10_J45	1:6	rs16953610	276157	39077	0.231285102314988	0.220935588709471	0.232990973511051	true positive	12.8800145708903	-0.0409845671608714	0.00553522142945946	true positive	12.873986288145	-0.0409737919739893	0.00553514347932314	0.768674807265432	0.77903	0.766968	13.5384	-0.0704132	0.00926131
Asthma (J45)	icd10_J45	1:6	rs17228058	275718	39025	0.237070122371408	0.25472133247918	0.234159861085879	true positive	35.1711024935385	0.0670091465037982	0.00535726997971345	true positive	35.1797202037024	0.0670166999855175	0.00535719871174327	0.762655799403739	0.745102	0.76555	33.9456	0.110288	0.00897972
Asthma (J45)	icd10_J45	1:6	rs17293443	276204	39082	0.228521310335839	0.240046568752879	0.22662173902042	true positive	15.9111443993329	0.0445773125419926	0.00538343604725178	true positive	15.9173419994299	0.0445858465319106	0.00538336202044043	0.771478404592258	0.759953	0.773378	15.4061	0.0744117	0.00914055
Asthma (J45)	icd10_J45	1:6	rs17293632	276204	39082	0.237087442614879	0.254656875287856	0.234191681919012	true positive	34.901464354376	0.0666995998020289	0.00535367578544664	true positive	34.9100458351839	0.066707150503399	0.00535360467179546	0.762912266665218	0.745343	0.765808	33.9478	0.110277	0.00897851
Asthma (J45)	icd10_J45	1:6	rs17294280	248276	35125	0.240856949523917	0.255288256227758	0.238478824870632	true positive	21.3115489543721	0.0546976832685606	0.00566772060009882	true positive	21.3185546028133	0.054706255598228	0.00566763753131958	0.746747956048913	0.733015	0.749011	21.7946	0.0890775	0.00912293
Asthma (J45)	icd10_J45	1:6	rs17526859	276165	39079	0.230907247478862	0.220719568054454	0.232586487603654	true positive	12.5182198738848	-0.0403594467950337	0.00553403413827467	true positive	12.5122717779159	-0.0403486692429449	0.00553395612349701	0.769069364640704	0.779276	0.767387	13.1966	-0.0694841	0.00926396
Asthma (J45)	icd10_J45	1:6	rs1817479	273117	38662	0.132122863095303	0.125084061869536	0.133283572540573	true positive	9.35108811302612	-0.0349175875588298	0.0055983087746167	true positive	9.34247008595256	-0.0348993735743373	0.00559817642630219	0.865873604693227	0.872839	0.864725	9.58302	-0.0730543	0.0115588
Asthma (J45)	icd10_J45	1:6	rs1866316	275911	39049	0.297092178274878	0.314143768086251	0.294281058168892	true positive	28.6368407042432	0.0606753263507887	0.00539321003272921	true positive	28.642335050522	0.0606806537920776	0.00539314868849662	0.702777773687892	0.685768	0.705582	27.9647	0.0934245	0.00840678
Asthma (J45)	icd10_J45	1:6	rs1866320	272768	38594	0.225504824612858	0.216458516867907	0.226995738211757	true positive	10.0652512980644	-0.0360973980086771	0.00556232309614767	true positive	10.0597761690211	-0.0360863067074886	0.00556224225993164	0.772781518675211	0.782056	0.771253	10.5194	-0.0621863	0.00935782
Asthma (J45)	icd10_J45	1:6	rs201007469	275684	39015	0.231059836624541	0.220607458669742	0.23278291622477	true positive	13.110951467454	-0.0414135078851352	0.00554058497925205	true positive	13.1048536979879	-0.0414026914266417	0.00554050674928663	0.768582834709305	0.778967	0.766871	13.6409	-0.0707457	0.0092679
Asthma (J45)	icd10_J45	1:6	rs2033783	276103	39069	0.231294118499256	0.220955233049221	0.232998219664689	true positive	12.852332157028	-0.0409412368412172	0.00553569748027073	true positive	12.846310441168	-0.0409304611412385	0.00553561951162645	0.768654244560907	0.778994	0.76695	13.5039	-0.0703192	0.00926146
Asthma (J45)	icd10_J45	1:6	rs2033784	276204	39082	0.297311045459153	0.314364669157157	0.294500299423925	true positive	28.654103612065	0.0606685786229524	0.00539093055372654	true positive	28.6595901384546	0.0606738941447121	0.0053908693198229	0.702689164784	0.685635	0.7055	28.1026	0.0935576	0.00839737
Asthma (J45)	icd10_J45	1:6	rs2033785	275577	39003	0.216061209752628	0.206971258621132	0.217559833286836	true positive	10.5529279071852	-0.0368662928387957	0.00553818015113371	true positive	10.5470698612485	-0.0368547571105562	0.00553809752367068	0.783601447043839	0.79266	0.782108	10.4343	-0.0628346	0.00949671
Asthma (J45)	icd10_J45	1:6	rs2278546	269521	38062	0.268632128850813	0.283169565445851	0.26624153737811	true positive	21.7844278157292	0.0532806541497995	0.00545809783687868	true positive	21.7902572348664	0.0532874163274733	0.00545802962381916	0.728006916574219	0.71298	0.730478	23.5153	0.0884566	0.00870808
Asthma (J45)	icd10_J45	1:6	rs2278670	273451	38694	0.223444053962136	0.213818679898692	0.225030563518873	true positive	11.395708699426	-0.0385724568016908	0.00556083116886749	true positive	11.3898042450908	-0.0385612058170414	0.00556074984012478	0.774755234272319	0.784294	0.773183	11.8601	-0.0664181	0.00937308
Asthma (J45)	icd10_J45	1:6	rs2279292	275480	38986	0.134098664149848	0.127109731698558	0.135250788603516	true positive	9.1927011719971	-0.0344346108334211	0.00557208441915867	true positive	9.18429413815089	-0.0344167827892943	0.00557195571080559	0.865464192413242	0.872496	0.864305	9.55622	-0.0724885	0.0114867
Asthma (J45)	icd10_J45	1:6	rs2279293	275554	38997	0.132872322666338	0.125996871554222	0.134005757597535	true positive	8.98544819187259	-0.0340038693523202	0.00557069711183357	true positive	8.97708371302468	-0.0339859348333361	0.00557056738483887	0.866698620615197	0.873557	0.865568	9.21646	-0.0713429	0.0115283
Asthma (J45)	icd10_J45	1:6	rs2279294	275264	38965	0.132892423273657	0.126036186321057	0.1340229962886	true positive	8.931640295679	-0.0339059705199962	0.00557275572542697	true positive	8.92330041292396	-0.0338880288577278	0.00557262587473594	0.866557234770984	0.873466	0.865418	9.34316	-0.0718608	0.0115267
Asthma (J45)	icd10_J45	1:6	rs2289261	266114	37703	0.343089803617998	0.329350449566348	0.345357710443017	true positive	17.0085882707705	-0.0480885960093722	0.00560720174851121	true positive	17.0047529490553	-0.0480823705707277	0.00560714032396652	0.342794090517598	0.329188	0.34504	17.1258	-0.0711357	0.00826464
Asthma (J45)	icd10_J45	1:6	rs2289262	276144	39073	0.231295990497711	0.220945409873826	0.233001927692548	true positive	12.8807626370732	-0.0409877695391025	0.00553548302953473	true positive	12.8747340841416	-0.0409769936402679	0.00553540507137553	0.768650571401153	0.779005	0.766944	13.5388	-0.0704162	0.00926157
Asthma (J45)	icd10_J45	1:6	rs2289789	276141	39073	0.231001553554163	0.220830240831265	0.232677965815715	true positive	12.4752071742574	-0.0402871800409365	0.00553425562896357	true positive	12.4692722924021	-0.0402764078739595	0.00553417762908187	0.768958158658077	0.779134	0.767281	13.1304	-0.0692947	0.00926345
Asthma (J45)	icd10_J45	1:6	rs2289790	269872	38191	0.239029984585285	0.227946374800346	0.240857040499653	true positive	14.0371124851145	-0.0434056321405762	0.00560064373373061	true positive	14.0309695939746	-0.043394962691003	0.00560056513007063	0.758347411357977	0.76896	0.756598	14.0017	-0.0710902	0.00918506
Asthma (J45)	icd10_J45	1:6	rs2289791	269652	38159	0.243691869520716	0.232618779318116	0.245517143066961	true positive	13.8280327516894	-0.0430607877728335	0.00560049445550378	true positive	13.8220794675587	-0.0430503676708898	0.00560041703760454	0.753621607297554	0.764175	0.751882	13.649	-0.0696743	0.00912468
Asthma (J45)	icd10_J45	1:6	rs28360855	274872	38907	0.403276797927763	0.416171897087928	0.401150594367809	true positive	14.5995842345267	0.0431319356142891	0.00545082700251882	true positive	14.6012311209567	0.0431340884107246	0.00545077399642652	0.403510864576967	0.416319	0.401399	14.4489	0.0621185	0.00789344
Asthma (J45)	icd10_J45	1:6	rs28378989	273361	38694	0.131889698969495	0.124903085749729	0.133041714429383	true positive	9.24301091756423	-0.0346805813257555	0.00559535088234707	true positive	9.23443755102228	-0.0346623677322535	0.00559521852093071	0.866271990565589	0.873216	0.865127	9.54342	-0.0729166	0.0115629
Asthma (J45)	icd10_J45	1:6	rs28434383	275958	39048	0.294171576834156	0.311193915181315	0.291365919547508	true positive	28.6988228103863	0.0607281406105713	0.00539187491931778	true positive	28.7044264108868	0.0607335744308409	0.00539181319922498	0.705767162589959	0.688768	0.708569	28.1903	0.0940014	0.00842361
Asthma (J45)	icd10_J45	1:6	rs28617673	272390	38520	0.107630603179265	0.114109553478712	0.106563475435071	true positive	9.41650036267549	0.0337065570120747	0.00538383627951915	true positive	9.42606206449607	0.0337241360455731	0.00538369275152488	0.889739731634788	0.883096	0.890834	9.84647	0.0787546	0.0122799
Asthma (J45)	icd10_J45	1:6	rs28645602	276141	39073	0.231005174892537	0.220830240831265	0.232682184014713	true positive	12.4834201521127	-0.0403014874344692	0.00553428172308708	true positive	12.4774832854257	-0.0402907150613565	0.00553420372336521	0.768957441651185	0.779135	0.76728	13.1324	-0.0693006	0.00926345
Asthma (J45)	icd10_J45	1:6	rs28696998	276002	39051	0.230998326099086	0.220852218893242	0.232670467733835	true positive	12.4106616285172	-0.040185790201499	0.00553559522822396	true positive	12.4047412921905	-0.0401750145291236	0.00553551716884959	0.768928022438243	0.779037	0.767262	12.9808	-0.0689328	0.00927132
Asthma (J45)	icd10_J45	1:6	rs34221449	276108	39068	0.231018297188057	0.220871301320774	0.232690685116436	true positive	12.4171699586048	-0.040188404330397	0.00553441007196127	true positive	12.4112499846124	-0.0401776344643766	0.0055343320681813	0.768953484650934	0.779095	0.767282	13.0491	-0.0690824	0.00926557
Asthma (J45)	icd10_J45	1:6	rs34296414	276131	39074	0.230961029366496	0.220798996775349	0.232636032684122	true positive	12.455697250329	-0.0402529365114597	0.00553416096282981	true positive	12.4497663088413	-0.040242163503769	0.0055340829552487	0.768991120815845	0.779166	0.767314	13.1221	-0.0692734	0.0092637
Asthma (J45)	icd10_J45	1:6	rs34310656	276059	39065	0.230688005100359	0.22052988608729	0.232362422677367	true positive	12.4537297459141	-0.0402550700770712	0.00553491979106712	true positive	12.4477904334923	-0.0402442797056295	0.00553484167703434	0.769223766173173	0.779384	0.767549	13.0892	-0.069206	0.00926703
Asthma (J45)	icd10_J45	1:6	rs34445740	266107	37660	0.29651982097427	0.285395645246946	0.29835366627708	true positive	12.262780928385	-0.0405038307554122	0.00561514293364803	true positive	12.2585368422802	-0.040495873657822	0.00561507530839562	0.700839372372767	0.711439	0.699092	12.7205	-0.063302	0.00860617
Asthma (J45)	icd10_J45	1:6	rs34590589	276125	39073	0.230962426437302	0.220791851150411	0.232638830298837	true positive	12.475008157875	-0.0402871264160077	0.00553429526410886	true positive	12.4690722464529	-0.0402763522368674	0.00553421725189503	0.768990114335899	0.779165	0.767313	13.1219	-0.069273	0.0092637
Asthma (J45)	icd10_J45	1:6	rs34699563	276118	39072	0.23093206527644	0.220771908271908	0.232606751432211	true positive	12.4518001348664	-0.0402472489454838	0.00553430096958353	true positive	12.4458691525303	-0.0402364739607479	0.00553422294809218	0.769013283835172	0.779171	0.767339	13.0828	-0.0691659	0.00926405
Asthma (J45)	icd10_J45	1:6	rs34708051	273285	38668	0.225819199736539	0.216703734353988	0.227321549589331	true positive	10.2175939995246	-0.0363580914711013	0.00555740958003647	true positive	10.2120890002765	-0.0363470315137839	0.00555732905440361	0.772718468046179	0.781956	0.771196	10.4185	-0.0618238	0.00935152
Asthma (J45)	icd10_J45	1:6	rs34753162	275614	39006	0.129645083341195	0.122493975285853	0.130823978901812	true positive	9.8540950409087	-0.0357878465484496	0.00557793149151827	true positive	9.84514442467529	-0.035769477245233	0.00557779824649435	0.869976414485476	0.877161	0.868792	10.4794	-0.0773029	0.0116563
Asthma (J45)	icd10_J45	1:6	rs34796890	276004	39055	0.230668758423791	0.220509537831264	0.232343246859029	true positive	12.4538443574639	-0.0402603716018202	0.00553562160773001	true positive	12.4479035499339	-0.0402495771524562	0.00553554345884144	0.769236558075245	0.779378	0.767565	13.045	-0.0690882	0.00926788
Asthma (J45)	icd10_J45	1:6	rs34986765	275502	38996	0.129318480446603	0.122204841522207	0.130491404023577	true positive	9.7758705865223	-0.0356377424319066	0.00557843961936841	true positive	9.76693963095558	-0.0356193394805527	0.00557830602216492	0.870197373405638	0.877338	0.86902	10.3852	-0.0769968	0.0116667
Asthma (J45)	icd10_J45	1:6	rs35008245	276171	39080	0.230907662281702	0.220713920163767	0.232587909283777	true positive	12.5325082337381	-0.0403837954048881	0.00553401161373156	true positive	12.5265565981825	-0.0403730174724214	0.00553393360049237	0.769075937165742	0.779286	0.767393	13.2045	-0.0695061	0.00926398
Asthma (J45)	icd10_J45	1:6	rs35011221	276082	39066	0.230965800015937	0.220741821532791	0.232650960272724	true positive	12.5960279810687	-0.0405012258969754	0.00553519111854464	true positive	12.5900607808634	-0.0404904438856481	0.00553511307353351	0.768967075042922	0.779142	0.76729	13.1333	-0.069332	0.00926733
Asthma (J45)	icd10_J45	1:6	rs35129260	276073	39068	0.230949785020629	0.220692126548582	0.232640661589418	true positive	12.6754516717532	-0.0406380996864888	0.00553535452591946	true positive	12.6694641476494	-0.0406273136634683	0.0055352764722829	0.768961970587489	0.779202	0.767274	13.2701	-0.0696892	0.00926395
Asthma (J45)	icd10_J45	1:6	rs35151633	276153	39076	0.231011432068455	0.220800491350189	0.23269444104658	true positive	12.567261232862	-0.0404458922355331	0.00553435849074371	true positive	12.5613035110409	-0.0404351170268635	0.0055342804922797	0.76896217657965	0.779162	0.767281	13.18	-0.0694305	0.00926302
Asthma (J45)	icd10_J45	1:6	rs35251008	276204	39082	0.276755586450595	0.266925950565478	0.278375688464166	true positive	10.469841491649	-0.0365371475006072	0.00551207573304686	true positive	10.4655828171612	-0.0365287212871463	0.00551200854565409	0.723244139100085	0.733074	0.721624	10.8844	-0.058883	0.00870011
Asthma (J45)	icd10_J45	1:6	rs35322464	276113	39066	0.231510287454774	0.221164183689141	0.233215353917156	true positive	12.8601614208601	-0.0409552885450587	0.00553580489294279	true positive	12.8541439011243	-0.0409445231596357	0.00553572697865185	0.768419910493168	0.778759	0.766716	13.5055	-0.0702999	0.00925836
Asthma (J45)	icd10_J45	1:6	rs35524716	276024	39060	0.230789713937918	0.220583717357911	0.232472021066491	true positive	12.5590358416027	-0.0404408122822099	0.00553559185327703	true positive	12.5530723401305	-0.0404300208322278	0.00553551374215327	0.769099264150943	0.779305	0.767417	13.1982	-0.069502	0.00926575
Asthma (J45)	icd10_J45	1:6	rs35533195	275847	39032	0.21608717876214	0.206984013117442	0.217587568355045	true positive	10.5876090696715	-0.0369175092589356	0.00553611693426543	true positive	10.5817433822074	-0.0369059815671668	0.00553603440814733	0.783643717640576	0.79267	0.782156	10.3427	-0.0624567	0.00948439
Asthma (J45)	icd10_J45	1:6	rs35688953	275978	39044	0.231116248396611	0.220955844688044	0.232790566149223	true positive	12.4370729242928	-0.0402349829093294	0.00553610144025372	true positive	12.431148673864	-0.0402242101547344	0.00553602339252375	0.768761074208814	0.77892	0.767087	13.0893	-0.0691992	0.00926606
Asthma (J45)	icd10_J45	1:6	rs35722009	276153	39077	0.230875637780506	0.220705274202216	0.23255200863858	true positive	12.4788014566064	-0.0402918962088909	0.00553405473278826	true positive	12.4728622839936	-0.0402811182722706	0.00553397670722334	0.769091238534436	0.779279	0.767412	13.1537	-0.0693673	0.00926441
Asthma (J45)	icd10_J45	1:6	rs35997299	276087	39068	0.231274924208673	0.220909695914815	0.232983431708007	true positive	12.9144384597763	-0.0410484961837042	0.00553599560564838	true positive	12.9084005481144	-0.0410377162057721	0.00553591762127649	0.768650705306661	0.779005	0.766944	13.5372	-0.0704145	0.00926193
Asthma (J45)	icd10_J45	1:6	rs3743342	274325	38822	0.224802697530302	0.215174385657617	0.226389897368611	true positive	11.3916936680968	-0.0384972930628485	0.00555104091285801	true positive	11.3858410215038	-0.0384861584320704	0.00555096041093929	0.774038316737446	0.783728	0.772441	12.1879	-0.0673225	0.00936361
Asthma (J45)	icd10_J45	1:6	rs3743347	275575	38999	0.229964619432097	0.219697940972845	0.231657057351549	true positive	12.7111024016119	-0.0407392034229501	0.00554084165483979	true positive	12.7050703709998	-0.0407283415954994	0.00554076310055065	0.769682854398984	0.779855	0.768006	13.1472	-0.0694724	0.00928089
Asthma (J45)	icd10_J45	1:6	rs3743349	276022	39053	0.231079406713958	0.22093053030497	0.232751963336977	true positive	12.414717590723	-0.0401915436850902	0.0055354245509825	true positive	12.4087987730186	-0.040180772775492	0.00553534652099844	0.768871382683264	0.779001	0.767202	13.0145	-0.068994	0.00926675
Asthma (J45)	icd10_J45	1:6	rs3784681	269058	38091	0.290913111671089	0.280499330550524	0.292630548952881	true positive	11.0694706647231	-0.0381206146581625	0.00558176672385485	true positive	11.0653536580326	-0.0381125627267035	0.00558169938584196	0.706790798073278	0.716752	0.705148	11.3927	-0.0597648	0.00861728
Asthma (J45)	icd10_J45	1:6	rs3825977	271265	38398	0.187587783164065	0.179735923746028	0.18888249515818	true positive	8.74471868526313	-0.0335964487308846	0.00558554227763301	true positive	8.73854234140624	-0.0335830030566825	0.00558544660844314	0.809707421115883	0.817509	0.808421	9.05372	-0.0613799	0.0100145
Asthma (J45)	icd10_J45	1:6	rs4238407	276155	39077	0.231018811899115	0.220858817207053	0.232693459536524	true positive	12.4498411574706	-0.0402409556757673	0.00553389914192606	true positive	12.4439136669403	-0.0402301869586548	0.00553382116089531	0.76896522637287	0.779153	0.767286	13.1512	-0.0693479	0.00926274
Asthma (J45)	icd10_J45	1:6	rs4352000	276109	39068	0.231017460495674	0.220871301320774	0.23268970346902	true positive	12.415270451402	-0.0401850752853285	0.00553440244838833	true positive	12.409350931645	-0.0401743054602681	0.00553432444463931	0.768953478597221	0.779095	0.767282	13.049	-0.0690822	0.00926556
Asthma (J45)	icd10_J45	1:6	rs4432221	276147	39075	0.230991102564938	0.22084452975048	0.232663494634541	true positive	12.419319584813	-0.0401887058342498	0.00553394149052453	true positive	12.4133988607313	-0.0401779364851901	0.00553386349915922	0.768986934556595	0.779155	0.767311	13.106	-0.0692237	0.00926308
Asthma (J45)	icd10_J45	1:6	rs4491456	276016	39054	0.231004724363805	0.220886464894761	0.232672327208582	true positive	12.3475164929325	-0.0400737382182369	0.0055351761695697	true positive	12.3416127903726	-0.0400629669351962	0.00553509812747347	0.768928924424671	0.779037	0.767263	12.9762	-0.0689079	0.00926969
Asthma (J45)	icd10_J45	1:6	rs4536412	276017	39054	0.231007510406968	0.220886464894761	0.232675565383625	true positive	12.3537935703267	-0.0400847212008697	0.00553519464866879	true positive	12.347888336883	-0.0400739497524806	0.0055351166067637	0.7689297768978	0.779037	0.767264	12.9732	-0.0689004	0.00926986
Asthma (J45)	icd10_J45	1:6	rs4562997	275528	38986	0.293696103481316	0.310868003898835	0.290865892737865	true positive	29.169979019975	0.0612809381568026	0.00539535898550533	true positive	29.1756455666392	0.0612863855193621	0.00539529706796707	0.706065105571848	0.688974	0.708882	28.5289	0.094701	0.00843407
Asthma (J45)	icd10_J45	1:6	rs4601989	275923	39050	0.215369867680476	0.206363636363636	0.216854601410883	true positive	10.4067240097461	-0.0365666241661161	0.00553446590510725	true positive	10.4008926169972	-0.0365550706647756	0.00553438321814011	0.784505842901824	0.793537	0.783017	10.2932	-0.0624001	0.00950023
Asthma (J45)	icd10_J45	1:6	rs4776348	276143	39077	0.230979963279895	0.220807636205441	0.232656728505986	true positive	12.4796925842697	-0.040293269846331	0.00553403302152018	true positive	12.4737563844162	-0.0402824976271759	0.00553395502527529	0.768976431425022	0.779171	0.767296	13.1753	-0.0694232	0.00926379
Asthma (J45)	icd10_J45	1:6	rs4776350	275997	39059	0.230705406218184	0.220550961366138	0.23237935662494	true positive	12.4429987877096	-0.040239646070752	0.00553533897838243	true positive	12.4370623860984	-0.0402288555706982	0.00553526085103269	0.769162168146755	0.779324	0.767487	13.0929	-0.0692195	0.00926746
Asthma (J45)	icd10_J45	1:6	rs4776905	276204	39082	0.231645812515387	0.221265544240315	0.233356668719056	true positive	12.9403101270212	-0.0410840507847615	0.00553490013062479	true positive	12.9342780958511	-0.0410732937127224	0.0055348222936611	0.768353838590317	0.778734	0.766643	13.5894	-0.0705307	0.00925827
Asthma (J45)	icd10_J45	1:6	rs4776906	276156	39077	0.230985385072206	0.220820431455844	0.232660843010136	true positive	12.4624297285985	-0.0402630030969395	0.00553395267774991	true positive	12.4564980155979	-0.0402522319309686	0.0055338746857986	0.768979946761975	0.77916	0.767302	13.1351	-0.0693077	0.00926342
Asthma (J45)	icd10_J45	1:6	rs4776908	276128	39072	0.230992510719666	0.220823095823096	0.232668652132829	true positive	12.4708990386796	-0.0402802839421317	0.00553432585309035	true positive	12.464964940218	-0.0402695112449037	0.00553424784764092	0.768965053192722	0.77914	0.767288	13.1286	-0.0692932	0.00926388
Asthma (J45)	icd10_J45	1:6	rs4776909	276003	39059	0.230696767788756	0.220550961366138	0.232369251806334	true positive	12.4233969820948	-0.0402053588826226	0.00553526702120201	true positive	12.4174652982611	-0.0401945688352291	0.0055351888938786	0.769171282630986	0.779328	0.767497	13.0815	-0.0691865	0.00926732
Asthma (J45)	icd10_J45	1:6	rs4776913	276057	39064	0.230684242746969	0.220509932418595	0.232361293371534	true positive	12.4908266647571	-0.0403202451316085	0.00553510959571429	true positive	12.4848776536747	-0.0403094524015108	0.0055350314738924	0.769235584477119	0.779401	0.76756	13.099	-0.0692354	0.00926726
Asthma (J45)	icd10_J45	1:6	rs4776917	276057	39064	0.23065707444477	0.220509932418595	0.232329646867207	true positive	12.4292362192614	-0.0402128504826614	0.00553491337601614	true positive	12.4233021301975	-0.0402020593023184	0.00553483525299572	0.769256339266891	0.779396	0.767585	13.0417	-0.0690749	0.00926734
Asthma (J45)	icd10_J45	1:6	rs4776922	276154	39076	0.23101964845702	0.220864469239431	0.232693459536524	true positive	12.4383940172238	-0.0402214231744336	0.00553392272689787	true positive	12.4324693579054	-0.0402106547333816	0.00553384474472275	0.768964623478204	0.779149	0.767286	13.143	-0.0693248	0.00926273
Asthma (J45)	icd10_J45	1:6	rs4842921	275221	38929	0.38784831099371	0.378676565028642	0.389359351988218	false positive	7.83997456028102	-0.0311234072258778	0.00549116413151416	false positive	7.83822109526583	-0.0311192985165382	0.00549110965229872	0.612168107444563	0.621231	0.610675	7.29851	-0.0433962	0.0079622
Asthma (J45)	icd10_J45	1:6	rs548774483	258009	36448	0.290369715785108	0.280138827919227	0.292052752966452	true positive	10.2858619100423	-0.0374536248139227	0.00570440781381681	true positive	10.2817981723643	-0.0374451987539772	0.00570433584368192	0.703926027014561	0.713397	0.702368	9.77252	-0.0556708	0.00871586
Asthma (J45)	icd10_J45	1:6	rs549145143	256045	36375	0.200374934093616	0.191656357388316	0.201818637046479	true positive	9.64311281252351	-0.0364115178717642	0.00574172914242741	true positive	9.63685229447237	-0.0363981448562683	0.00574163103531974	0.783442306157121	0.792702	0.781909	12.1682	-0.0699522	0.00973775
Asthma (J45)	icd10_J45	1:6	rs56062135	275572	39008	0.236660473487873	0.254242719442166	0.233761265450364	true positive	34.930879944597	0.0667894750440988	0.00535856664861659	true positive	34.9394914211994	0.0667970552176147	0.00535849523491762	0.76301732200659	0.745505	0.765905	33.8163	0.110153	0.00898635
Asthma (J45)	icd10_J45	1:6	rs56336520	272796	38533	0.0321742254285253	0.0350608569278281	0.0316994147603335	false negative	6.0145580509017	0.0260210255160417	0.00531233153005047	false negative	6.03050561109886	0.0260571838331241	0.00531189238757835	0.964997145819587	0.961709	0.965538	7.69355	0.117749	0.0209897
Asthma (J45)	icd10_J45	1:6	rs56375023	275903	39042	0.236985462282034	0.254636032990113	0.234076103706393	true positive	35.1906006778705	0.0670115682792993	0.00535593648723485	true positive	35.1992237193976	0.0670191226732872	0.00535586525311726	0.762851621624267	0.745298	0.765745	33.9609	0.110325	0.00898067
Asthma (J45)	icd10_J45	1:6	rs576273952	275300	38972	0.127103160188885	0.120009237401211	0.128272993466707	true positive	9.8540125389891	-0.0358158364325543	0.00558231920085985	true positive	9.84492226273322	-0.035797161629217	0.00558218313561531	0.872189695546676	0.879398	0.871001	10.6062	-0.0785245	0.0117644
Asthma (J45)	icd10_J45	1:6	rs58074225	275990	39058	0.230702199355049	0.220556608121256	0.232374689784411	true positive	12.4224528303865	-0.0402042833307068	0.00553534294360222	true positive	12.4165215082719	-0.0401934933773621	0.00553526481452036	0.769169177107866	0.779325	0.767495	13.0789	-0.0691779	0.00926715
Asthma (J45)	icd10_J45	1:6	rs58419901	276180	39078	0.0500108624809907	0.0539561901837351	0.0493606127320731	false positive	7.32066467526038	0.0289358917341892	0.00530025107285318	false positive	7.33430346416039	0.0289638805636088	0.0052999670545209	0.949963426547904	0.946004	0.950616	7.18941	0.0939597	0.0173825
Asthma (J45)	icd10_J45	1:6	rs67486165	276131	39073	0.231305068970887	0.220945409873826	0.233012596073535	true positive	12.9017775997579	-0.0410239402374515	0.00553556909391192	true positive	12.8957441329879	-0.041013163908997	0.00553549113527123	0.768638227239969	0.77899	0.766932	13.5303	-0.0703912	0.00926134
Asthma (J45)	icd10_J45	1:6	rs67872952	276127	39074	0.2313373918523	0.221093310129498	0.233025947783829	true positive	12.631770617451	-0.0405580697108081	0.00553460881654023	true positive	12.6258062966548	-0.0405473086193659	0.00553453089815634	0.768625163786953	0.778879	0.766935	13.2951	-0.0697251	0.00925946
Asthma (J45)	icd10_J45	1:6	rs71400364	276140	39072	0.231000579416238	0.220797502047502	0.232682184014713	true positive	12.548162501776	-0.0404146561431785	0.00553456226864612	true positive	12.5422088973051	-0.0404038800090109	0.00553448425802012	0.76895252719635	0.779143	0.767273	13.16	-0.0693773	0.0092634
Asthma (J45)	icd10_J45	1:6	rs7162065	273637	38737	0.131961321020184	0.124945142886646	0.133118348233291	true positive	9.32123368638431	-0.0348223845451045	0.00559269890588173	true positive	9.3126307370729	-0.0348041927160694	0.00559256680303631	0.866397166874363	0.873396	0.865243	9.68903	-0.0735084	0.0115619
Asthma (J45)	icd10_J45	1:6	rs7164786	275966	39056	0.297268504091084	0.314381913150348	0.294447258452577	true positive	28.8332526956229	0.06088296076003	0.00539257931015208	true positive	28.8387575564049	0.0608882761254511	0.00539251800972699	0.702657584238638	0.685622	0.705466	28.0518	0.0935187	0.00840173
Asthma (J45)	icd10_J45	1:6	rs7165382	274246	38819	0.223120847706074	0.214057549138309	0.224615273524277	true positive	10.2273147588717	-0.036312648785762	0.00554762665560674	true positive	10.2217429534046	-0.0363014823023596	0.0055475457643169	0.775948095166384	0.784973	0.77446	9.9956	-0.0607219	0.00939179
Asthma (J45)	icd10_J45	1:6	rs7166081	275802	39036	0.231628124524115	0.221257300952966	0.233337979270672	true positive	12.9050758782707	-0.0410491597787949	0.00553821957457798	true positive	12.8990488936653	-0.0410383906131068	0.00553814159194497	0.231747579807253	0.221343	0.233463	13.6646	-0.070762	0.00926152
Asthma (J45)	icd10_J45	1:6	rs7167532	274386	38849	0.215012792197853	0.206054209889572	0.216490402781729	true positive	10.2673176432075	-0.0363961557120089	0.00554872809431758	true positive	10.2615028140975	-0.0363845274500258	0.00554864464851787	0.783795804119015	0.792798	0.782311	10.3538	-0.0627396	0.00952189
Asthma (J45)	icd10_J45	1:6	rs7170165	275351	38952	0.387667014102001	0.378504313000616	0.389176773167399	false positive	7.83142342118787	-0.0310960652508843	0.00548960945640929	false positive	7.82966887619856	-0.0310919535132969	0.00548955501147276	0.61229505011785	0.621326	0.610807	7.25835	-0.0432654	0.00796225
Asthma (J45)	icd10_J45	1:6	rs7172011	272802	38603	0.122851005491162	0.116454679688107	0.123905311295095	true positive	8.28792013869157	-0.0327233324377121	0.00560125124077793	true positive	8.27936750913178	-0.0327041279625977	0.00560110926348123	0.874744009926613	0.880908	0.873728	8.19125	-0.069079	0.0119
Asthma (J45)	icd10_J45	1:6	rs7173698	275969	39054	0.29727614333494	0.314359604649972	0.2944600384104	true positive	28.7336673701816	0.0607766731638477	0.00539280043900237	true positive	28.7391635475871	0.0607819910573241	0.00539273913402348	0.702642022835898	0.68562	0.705448	28.0094	0.09344	0.00840124
Asthma (J45)	icd10_J45	1:6	rs7173826	276204	39082	0.326262472665132	0.315029937055422	0.328113797960544	true positive	12.3095948822851	-0.0397725746335874	0.00550258609883998	true positive	12.3060920012796	-0.0397661125204751	0.00550252622429483	0.673737344976901	0.68497	0.671886	12.7336	-0.06105	0.00829544
Asthma (J45)	icd10_J45	1:6	rs7173981	272950	38622	0.163524455028393	0.156620578944643	0.16466235362398	true positive	7.6651638548141	-0.0312018954856921	0.00557324062203257	true positive	7.65864974449488	-0.0311867965835487	0.00557313323286222	0.834216780633816	0.841035	0.833093	8.01981	-0.060551	0.0105518
Asthma (J45)	icd10_J45	1:6	rs7174445	275964	39053	0.297248916525344	0.314354851099787	0.294429131614826	true positive	28.8075091320639	0.0608570296544673	0.00539277168380269	true positive	28.8130127802507	0.0608623468652178	0.0053927103748179	0.702664213549593	0.685625	0.705473	28.065	0.0935377	0.0084014
Asthma (J45)	icd10_J45	1:6	rs7178824	269992	38234	0.239494133159501	0.228814667573364	0.241255965274122	true positive	13.0869253283915	-0.0417762102518239	0.0055945578960266	true positive	13.0810280105044	-0.0417656247053262	0.00559447963563167	0.758081432760971	0.768613	0.756344	13.7989	-0.0704738	0.00917609
Asthma (J45)	icd10_J45	1:6	rs7181543	269835	38177	0.238443863842719	0.227309636692249	0.240278773018847	true positive	14.1754970917805	-0.0436442379184912	0.00560225659135897	true positive	14.1693017346151	-0.0436335257390217	0.00560217777155406	0.758853765371431	0.769441	0.757109	13.9687	-0.0710611	0.00919281
Asthma (J45)	icd10_J45	1:6	rs7181556	269758	38170	0.238330281215015	0.227246528687451	0.240157089313781	true positive	14.0565486227089	-0.0434518281936857	0.00560249780064305	true positive	14.0503772841549	-0.0434411135207308	0.00560241893697717	0.758935122969476	0.769499	0.757194	13.9127	-0.0709265	0.00919491
Asthma (J45)	icd10_J45	1:6	rs7181877	269707	38168	0.238547757381158	0.227468036051142	0.240374191820816	true positive	14.0382042869301	-0.0434222741301939	0.00560256029070091	true positive	14.0320441501197	-0.043411571760694	0.00560248148070072	0.758702087309562	0.769258	0.756962	13.8857	-0.0708314	0.00919207
Asthma (J45)	icd10_J45	1:6	rs7182798	276140	39073	0.231002390091982	0.220830240831265	0.232678947301818	true positive	12.4771111425265	-0.0402905087136694	0.00553426325195811	true positive	12.4711758064323	-0.0402797365057387	0.00553418525204546	0.768956447725791	0.779134	0.767279	13.1322	-0.0693002	0.00926349
Asthma (J45)	icd10_J45	1:6	rs7183955	273222	38677	0.18413597733711	0.17565995294361	0.185533692894754	true positive	10.278694425245	-0.0365839429258414	0.00557403806650083	true positive	10.27186808779	-0.0365702484352129	0.00557394149347162	0.814204213397896	0.822659	0.81281	10.4541	-0.0668832	0.0100983
Asthma (J45)	icd10_J45	1:6	rs72625777	276039	39062	0.231237252707045	0.220918027750755	0.232938217632935	true positive	12.8064360165289	-0.0408663674780887	0.00553609422186427	true positive	12.8004236343335	-0.0408555889661094	0.00553601621954934	0.768671060690699	0.779003	0.766968	13.4821	-0.0702674	0.00926257
Asthma (J45)	icd10_J45	1:6	rs72625778	276044	39059	0.230787483154859	0.220614967101052	0.232464080005064	true positive	12.4813634109803	-0.0403058184501526	0.0055353619843065	true positive	12.4754193949607	-0.0402950302135952	0.00553528387969727	0.769112156388112	0.779282	0.767436	13.125	-0.0692981	0.00926591
Asthma (J45)	icd10_J45	1:6	rs72743427	276204	39082	0.0500644451202734	0.0540402231206182	0.0494091649024553	false positive	7.41787177261801	0.0291389932712902	0.00529900934571442	false positive	7.43159183928591	0.0291669411418147	0.00529872583750983	0.949935728019869	0.94596	0.950591	7.22782	0.0941704	0.0173706
Asthma (J45)	icd10_J45	1:6	rs72743459	270098	38194	0.213748343193952	0.225637534691313	0.211790223540776	true positive	17.2807984928429	0.0470005809002821	0.00543481488676914	true positive	17.2878618509176	0.0470099732242349	0.0054347344122364	0.783328914816104	0.771361	0.7853	17.32	0.0811961	0.00937778
Asthma (J45)	icd10_J45	1:6	rs72743461	276103	39068	0.236924263771129	0.254568956690898	0.234016073575632	true positive	35.1963586950572	0.0669944153044363	0.00535411491898403	true positive	35.2049829062941	0.0670019679281649	0.0053540437434948	0.763002990630308	0.745414	0.765902	34.0833	0.110579	0.00898466
Asthma (J45)	icd10_J45	1:6	rs72743467	272743	38551	0.173956801824428	0.186804492749864	0.171841907494705	true positive	23.4869311537393	0.0545416541920456	0.00537270137968431	true positive	23.4970441787613	0.054552918743679	0.00537260861669589	0.823828912496379	0.810895	0.825958	23.4884	0.102207	0.0100677
Asthma (J45)	icd10_J45	1:6	rs72743477	272263	38453	0.2145719396319	0.22957896653057	0.212103845002352	true positive	27.1042654206848	0.058999278867582	0.00539559579759777	true positive	27.1129633531905	0.0590082186994748	0.00539551705782662	0.782897163918711	0.76746	0.785436	28.1555	0.104031	0.00932833
Asthma (J45)	icd10_J45	1:6	rs72743482	269635	38081	0.213514565987353	0.228158399201702	0.211106264629417	true positive	25.7007645105977	0.0576931939549032	0.00542351153944021	true positive	25.7093336573761	0.0577023122844169	0.00542343127277235	0.782482809969032	0.767262	0.784986	27.499	0.103096	0.00935806
Asthma (J45)	icd10_J45	1:6	rs744910	276204	39082	0.485052714660179	0.495970011770124	0.483253346378657	true positive	10.3584646169055	0.0359723758194682	0.00545813625231329	true positive	10.3585281052731	0.0359721607760657	0.00545808565049347	0.48505241562758	0.49597	0.483253	10.6493	0.0519063	0.00775958
Asthma (J45)	icd10_J45	1:6	rs747719483	237479	33479	0.252310730633024	0.243615400698946	0.253737745098039	true positive	7.64036580589829	-0.0332841697096752	0.00595571484537914	true positive	7.63592884976963	-0.0332730925380621	0.00595562399800084	0.737075749367312	0.746196	0.735579	10.8024	-0.0626909	0.00930036
Asthma (J45)	icd10_J45	1:6	rs748902591	276048	39055	0.230894627021388	0.220624759953911	0.232587038435734	true positive	12.701360015812	-0.0406891503471042	0.00553629151413478	true positive	12.6953628118862	-0.0406783557944113	0.00553621340687766	0.769060044046688	0.779267	0.767378	13.1938	-0.0694864	0.00926535
Asthma (J45)	icd10_J45	1:6	rs761847914	255596	36161	0.148529319707664	0.141533696523879	0.149682138218607	true positive	7.94305225440227	-0.0329505668664436	0.00577224652284194	true positive	7.9356012560357	-0.0329329613209415	0.00577211633897067	0.842008701482026	0.848949	0.840865	8.89272	-0.0673551	0.0110966
Asthma (J45)	icd10_J45	1:6	rs770423929	275452	38967	0.296913799863497	0.313906638950907	0.294113791572404	true positive	28.3962057455839	0.0604738715913292	0.00539880564348834	true positive	28.4016913325272	0.0604792222027422	0.00539874408810852	0.702756326332719	0.685808	0.705549	27.8366	0.0932318	0.0084094
Asthma (J45)	icd10_J45	1:6	rs775439000	275365	38953	0.230250758084724	0.219841860703925	0.231965805458268	true positive	13.018222113973	-0.041289677915253	0.00554488663506295	true positive	13.012116770599	-0.0412788025090363	0.0055448079983939	0.76931379263523	0.779533	0.76763	13.2562	-0.0697575	0.00927819
Asthma (J45)	icd10_J45	1:6	rs778984966	266051	37656	0.243419494758524	0.231769173571277	0.245340309551435	true positive	15.0431460028072	-0.0453579834554684	0.00564221183179685	true positive	15.0368648633293	-0.0453473454738634	0.0056421326476228	0.752662067028502	0.76395	0.750801	15.6123	-0.0751075	0.00916157
Asthma (J45)	icd10_J45	1:6	rs779857408	272331	38582	0.131151062493803	0.124358509149344	0.132272223624486	true positive	8.79083167077129	-0.0337881391619444	0.00560141519683833	true positive	8.78243640971588	-0.0337698367315302	0.00560128170480572	0.866147121051221	0.873309	0.864965	9.99359	-0.0748741	0.011582
Asthma (J45)	icd10_J45	1:6	rs78553942	276159	39078	0.230883295492814	0.220738011157173	0.232555540089674	true positive	12.4211245371075	-0.0401907026949047	0.00553378823087996	true positive	12.4152004077133	-0.0401799283127754	0.00553371021670023	0.769077839429459	0.779251	0.767401	13.1335	-0.0693145	0.0092649
Asthma (J45)	icd10_J45	1:6	rs8024330	275908	39043	0.293936747031619	0.310939220859053	0.291134190361598	true positive	28.6437023263741	0.0606715147690415	0.00539220337309209	true positive	28.6493095594327	0.0606769591232866	0.00539214160784968	0.705958457094394	0.68895	0.708762	28.2099	0.0940589	0.00842574
Asthma (J45)	icd10_J45	1:6	rs8025324	273203	38675	0.13213800726932	0.125119586296057	0.13329538477282	true positive	9.30314970896563	-0.034812791841979	0.00559702844729326	true positive	9.29455740947455	-0.0347945906756253	0.00559689620284893	0.865914602013887	0.872898	0.864763	9.63112	-0.0732498	0.0115585
Asthma (J45)	icd10_J45	1:6	rs8025621	276049	39065	0.230955373864785	0.22068347625752	0.232648617628194	true positive	12.7074373717235	-0.040694999591756	0.00553567864207398	true positive	12.7014417004812	-0.0406842114606625	0.00553560057735285	0.768962968918562	0.779215	0.767273	13.2979	-0.0697699	0.0092644
Asthma (J45)	icd10_J45	1:6	rs8025689	275502	38998	0.134784865445623	0.127775783373506	0.135940618340493	true positive	9.20795594388909	-0.0344586107869955	0.00557097108111951	true positive	9.19957688045502	-0.0344408608899894	0.00557084306476752	0.864793100456621	0.871871	0.863626	9.70146	-0.0729002	0.0114583
Asthma (J45)	icd10_J45	1:6	rs8025774	272847	38614	0.222956455449391	0.213420003107681	0.224528567708222	true positive	11.194618396869	-0.0382435917154509	0.00556617629790749	true positive	11.1887494025547	-0.0382322995264673	0.00556609458196466	0.774884710552068	0.784352	0.773324	11.7305	-0.0660602	0.00937744
Asthma (J45)	icd10_J45	1:6	rs8026870	276117	39069	0.231506933654936	0.221172796846605	0.233210151530492	true positive	12.8333803566755	-0.0409078868525497	0.00553552937143569	true positive	12.8273698020218	-0.0408971235712925	0.00553545146693179	0.76844273366725	0.77878	0.766739	13.5002	-0.0702844	0.00925822
Asthma (J45)	icd10_J45	1:6	rs8030620	276164	39078	0.230900841528947	0.220712421311224	0.232580160785538	true positive	12.5198140394811	-0.0403626936912368	0.00553410423515103	true positive	12.5138652284208	-0.0403519153782848	0.00553402621573385	0.769081469184977	0.779289	0.767399	13.198	-0.069489	0.00926411
Asthma (J45)	icd10_J45	1:6	rs8031440	273377	38681	0.223446010454427	0.213825909361185	0.22503153014964	true positive	11.3802824000605	-0.0385505016140649	0.00556169279121329	true positive	11.3743811439106	-0.0385392474618757	0.00556161142478342	0.774746716559915	0.784277	0.773176	11.8448	-0.066373	0.00937318
Asthma (J45)	icd10_J45	1:6	rs8031500	276099	39069	0.231130862480487	0.221019222401392	0.232797536176855	true positive	12.3325480299544	-0.0400396049001711	0.00553403580501601	true positive	12.3266532520458	-0.040028845748075	0.00553395784473041	0.76882075184988	0.778945	0.767152	12.999	-0.0689133	0.00926178
Asthma (J45)	icd10_J45	1:6	rs8031627	273414	38687	0.223459661904657	0.213818595393802	0.225048673565461	true positive	11.4279259989046	-0.0386349038571911	0.00556143347119295	true positive	11.4220124533095	-0.0386236498008479	0.00556135212190125	0.774747153042639	0.784292	0.773174	11.8752	-0.0664631	0.00937307
Asthma (J45)	icd10_J45	1:6	rs8032739	276094	39066	0.297192260606895	0.314173450058875	0.294393489376783	true positive	28.414355805125	0.0604202167045636	0.00539223381200403	true positive	28.4198265440877	0.0604255444063303	0.00539217252038254	0.702765921150043	0.685795	0.705563	27.8305	0.093125	0.00840071
Asthma (J45)	icd10_J45	1:6	rs8038652	276036	39062	0.230991609790027	0.22076442578465	0.232677424527585	true positive	12.6014355366426	-0.0405128433267092	0.00553551441936534	true positive	12.5954675336573	-0.0405020614203713	0.0055354363679132	0.768932833768059	0.779148	0.767249	13.2099	-0.0695181	0.00926357
Asthma (J45)	icd10_J45	1:6	rs8039943	276012	39053	0.231002637566483	0.220866514736384	0.232673162867838	true positive	12.3882184409867	-0.0401455211694363	0.00553538091534292	true positive	12.3823041568411	-0.0401347474498802	0.00553530286541944	0.768932339948988	0.779037	0.767267	12.9717	-0.0689055	0.0092711
Asthma (J45)	icd10_J45	1:6	rs8042007	276029	39057	0.231008336080629	0.220856696622885	0.232681498236079	true positive	12.4249146422622	-0.0402077212021485	0.00553523221569379	true positive	12.4189915301231	-0.0401969472249164	0.00553515417481171	0.768932237866311	0.779054	0.767264	13.0085	-0.0689944	0.00926911
Asthma (J45)	icd10_J45	1:6	rs8042237	276018	39061	0.230986747241122	0.220744476587901	0.232675126710753	true positive	12.6363294604525	-0.0405740134997324	0.00553572165250725	true positive	12.6303524447754	-0.0405632294072068	0.00553564359214756	0.768941589273163	0.779173	0.767255	13.2501	-0.0696347	0.00926413
Asthma (J45)	icd10_J45	1:6	rs8043060	275960	39046	0.230962820698652	0.220842083696153	0.232630828064192	true positive	12.3522828003789	-0.0400863672315162	0.00553578251968339	true positive	12.3463759891419	-0.0400755910984969	0.00553570444077809	0.768931647738803	0.779032	0.767267	12.9678	-0.0689118	0.00927344
Asthma (J45)	icd10_J45	1:6	rs877177	276099	39070	0.231295658441356	0.220936780138213	0.233003134637534	true positive	12.8994403524059	-0.0410216834901648	0.00553579766199491	true positive	12.8934070089484	-0.0410109059643061	0.00553571969109048	0.768640001510328	0.778996	0.766933	13.5419	-0.0704258	0.0092617
Asthma (J45)	icd10_J45	1:6	rs893475	276204	39082	0.335778989442586	0.324753083260836	0.337596258466106	true positive	11.7278197057416	-0.0387329177718116	0.00549891284373359	true positive	11.7246067293652	-0.0387268379171579	0.00549885407994034	0.664221244232524	0.675247	0.662404	12.2163	-0.0592745	0.008234
Asthma (J45)	icd10_J45	1:6	rs922783	273826	38762	0.133237895597934	0.126128682730509	0.134410203178709	true positive	9.48509882837805	-0.0351414817216208	0.00559107779301079	true positive	9.47648343333361	-0.0351234257805873	0.00559094699232416	0.865182275357344	0.872358	0.863999	10.0482	-0.0746354	0.0115112
Asthma (J45)	icd10_J45	1:6	rs9806377	276163	39078	0.230878140808146	0.220699626388249	0.232555834405382	true positive	12.4977785962303	-0.0403244020808244	0.00553404088620216	true positive	12.4918347213834	-0.0403136236181585	0.00553396286253949	0.769100362202757	0.779289	0.767421	13.156	-0.0693729	0.0092643
Asthma (J45)	icd10_J45	1:6	rs9806590	276132	39074	0.2309620036794	0.220798996775349	0.232637160526116	true positive	12.4578981129266	-0.0402567625204896	0.00553416638961801	true positive	12.451966633046	-0.0402459894506559	0.00553408838214778	0.768991973237437	0.779166	0.767315	13.1222	-0.0692738	0.00926372
Asthma (J45)	icd10_J45	1:6	rs9920190	275942	39049	0.297278051184669	0.314425465440856	0.294451503421376	true positive	28.9381652934706	0.0610010001416988	0.00539290174918438	true positive	28.9436795685825	0.0610063136031424	0.00539284043799067	0.702634154652065	0.685582	0.705445	28.1041	0.0936095	0.00840179
Asthma (J45)	icd10_J45	1:6	rs9920526	271332	38405	0.130447201214748	0.123486525192032	0.131594877365011	true positive	9.19517161864919	-0.0347197876374741	0.00561741443050163	true positive	9.18651559191539	-0.0347012738246215	0.00561727910966529	0.86596028450017	0.872864	0.864822	9.46284	-0.0727846	0.0115949
Asthma (J45)	icd10_J45	1:6	rs9920560	273184	38669	0.131550530045684	0.124557138793349	0.132703665010767	true positive	9.27276776298123	-0.0347549791039677	0.00559762047534791	true positive	9.26415982410317	-0.0347367128038074	0.00559748763385453	0.866474887240834	0.873394	0.865334	9.52505	-0.0729257	0.0115763
Asthma (J45)	icd10_J45	1:6	rs9920577	273013	38651	0.131068850201272	0.124149439859253	0.132209999914662	true positive	9.11474757793405	-0.0344374608015268	0.00559827290170376	true positive	9.10619180906858	-0.0344191483394668	0.00559813955436643	0.866863461520147	0.873712	0.865734	9.37236	-0.0724191	0.0115967
Asthma (J45)	icd10_J45	1:6	rs9920592	273392	38697	0.131754038157664	0.124751272708479	0.132908668697671	true positive	9.29067428741796	-0.0347781956634576	0.00559552245084139	true positive	9.2820709396553	-0.0347599637903141	0.0055953899504153	0.866390223393515	0.873342	0.865244	9.58061	-0.0730887	0.0115659
Asthma (J45)	icd10_J45	1:6	rs9920593	273383	38695	0.131756546676275	0.124757720635741	0.132910502454322	true positive	9.28040127654363	-0.0347578373837076	0.00559559167080028	true positive	9.2718028208032	-0.0347396057390014	0.00559545916728799	0.866381635719851	0.87333	0.865236	9.57474	-0.0730647	0.0115659
Asthma (J45)	icd10_J45	1:6	rs9920610	271978	38518	0.131517990425696	0.124889661976219	0.132611582283903	true positive	8.37190163349943	-0.0329126148379781	0.00560284527539575	true positive	8.36373049774126	-0.0328943629682549	0.00560271201326438	0.865526647508254	0.872422	0.864389	9.40286	-0.0723379	0.0115633
Asthma (J45)	icd10_J45	1:6	16:11099822_CT_C	260485	36819	0.286745877881644	0.279298731633124	0.287971797233375	false negative	5.84736512553658	-0.0273029108483074	0.00566213412837336	false negative	5.84432466035926	-0.0272946615454638	0.00566206294421493	0.709480520624988	0.717393	0.708178	7.57935	-0.0485346	0.00872272
Asthma (J45)	icd10_J45	1:6	16:11111856_TAAA_T	272998	38627	0.282331738694056	0.274652445180832	0.283597373395173	false negative	6.50849077891396	-0.0283024482520982	0.0055308469856255	false negative	6.50527267311933	-0.028294371405034	0.00553077992533377	0.716633943234016	0.724485	0.71534	7.4657	-0.0477973	0.00866154
Asthma (J45)	icd10_J45	1:6	16:11137740_GA_G	274396	38827	0.206754107202729	0.198032297112834	0.208191655098931	true positive	10.0264474134764	-0.035957174642979	0.00555224475391304	true positive	10.0204575183713	-0.0359450527316971	0.00555215835207022	0.792274912239974	0.801005	0.790836	10.6158	-0.0644092	0.00964496
Asthma (J45)	icd10_J45	1:6	16:11140873_GT_G	273673	38741	0.181282040975909	0.172904674634109	0.182663494117447	true positive	10.1870090122149	-0.036383294800128	0.00557023340307811	true positive	10.1801199983616	-0.0363694240458434	0.0055701356928997	0.817189443880105	0.825779	0.815773	11.4346	-0.0706745	0.0101703
Asthma (J45)	icd10_J45	1:6	16:11161214_GT_G	262598	37169	0.182084402775345	0.173020527859237	0.183578865185934	true positive	11.3145098364629	-0.0393442569626071	0.005693830101423	true positive	11.3070980348142	-0.0393297520532691	0.005693726208219	0.191023956374382	0.182278	0.192466	11.8067	-0.071829	0.0101611
Asthma (J45)	icd10_J45	1:6	16:11168010_CT_C	274259	38788	0.192650013308588	0.182698257192946	0.19428931800519	true positive	13.4724775012238	-0.0422787402223127	0.00557525488271078	true positive	13.4649388046655	-0.0422654841464181	0.00557516208519767	0.806164091843841	0.815981	0.804547	14.0408	-0.0770396	0.00993907
Asthma (J45)	icd10_J45	1:6	16:11169941_GA_G	274515	38828	0.205518824107972	0.195219944370042	0.207215501915676	true positive	13.7423994272821	-0.0426637060947764	0.00556714833504794	true positive	13.735266245992	-0.0426512966553645	0.00556706092813142	0.206340870549879	0.196191	0.208013	14.0097	-0.0751091	0.00970137
Asthma (J45)	icd10_J45	1:6	16:11177005_GTTGT_G	268339	38036	0.182984955597211	0.174308549794931	0.184417919002358	true positive	10.6199273102409	-0.0375671551297556	0.00562433129108261	true positive	10.6128819953108	-0.0375531145670852	0.00562423155978391	0.812570233450971	0.821218	0.811142	11.4391	-0.0704559	0.0101367
Asthma (J45)	icd10_J45	1:6	16:11285678_TA_T	262129	37122	0.240929084534714	0.231062442756317	0.242556898229833	true positive	10.9329454447234	-0.0384734945519999	0.00567100655098051	true positive	10.9275476558338	-0.0384627655551113	0.00567092535339854	0.752248284531662	0.761645	0.750698	11.1446	-0.0629569	0.00918507
Asthma (J45)	icd10_J45	1:6	16:27309265_GT_G	274249	38789	0.429742679098192	0.438848642656423	0.428242588974773	true positive	7.4917152325112	0.0302378394029465	0.00546909102008397	true positive	7.49256246382966	0.0302394225400752	0.00546903879265733	0.56990500464906	0.56066	0.571428	7.77994	0.0442041	0.00783181
Asthma (J45)	icd10_J45	1:6	16:27345209_CT_C	259524	36700	0.306437940229035	0.315762942779292	0.304902075180411	true positive	8.47503969412507	0.0330894273355226	0.00559558398840516	true positive	8.47803861839436	0.0330953938545661	0.00559551733832929	0.689445388526687	0.680383	0.690938	8.74497	0.0510668	0.00848993
Asthma (J45)	icd10_J45	1:6	16:27349847_AT_A	270291	38194	0.448200273039058	0.458226422998377	0.4465503647182	true positive	8.73850681681502	0.0331515350967118	0.00551369802127892	true positive	8.73913521458798	0.0331525099729199	0.00551364513928601	0.551037099193092	0.540774	0.552726	9.4869	0.0490835	0.00780847
Asthma (J45)	icd10_J45	1:6	16:27355685_CAA_C	265644	37592	0.302826339010104	0.311781762077038	0.301350130671952	false positive	8.09386041433388	0.0318907268033942	0.00552960091241176	false positive	8.09682601207014	0.0318967181245197	0.00552953609373121	0.693831846139947	0.685629	0.695184	7.27187	0.0459691	0.00845121
Asthma (J45)	icd10_J45	1:6	16:27372494_CTG_C	273120	38685	0.0574527680140598	0.0533281633708156	0.0581333845202295	false negative	6.98293818303943	-0.0300691175112499	0.00565253554042563	false negative	6.97004665802889	-0.0300369506388446	0.00565222995791143	0.940251459852812	0.944666	0.939523	8.25213	-0.0982473	0.0168566
Asthma (J45)	icd10_J45	1:6	rs1035088	275351	38960	0.220360557978725	0.211871149897331	0.22175971166415	true positive	9.16447560935636	-0.0341426760626112	0.00553404020452874	true positive	9.15915640431152	-0.0341314560278105	0.00553395903878798	0.779208632447313	0.787616	0.777823	9.41047	-0.0589283	0.00941568
Asthma (J45)	icd10_J45	1:6	rs11642009	269373	38096	0.249154518084589	0.238502729945401	0.250909083047601	true positive	12.654069274534	-0.04106991565147	0.00559919944626953	true positive	12.6485441717217	-0.0410598164928153	0.0055991233671756	0.747678210028474	0.75817	0.74595	13.5635	-0.0689525	0.00906028
Asthma (J45)	icd10_J45	1:6	rs11644510	262505	37203	0.35900268566313	0.347243501868129	0.360944421265679	true positive	12.2728957035846	-0.0406478308662118	0.00563263120591463	true positive	12.2700048790461	-0.0406422903495205	0.00563257032821683	0.637508853762786	0.648863	0.635634	12.5654	-0.0598785	0.00819405
Asthma (J45)	icd10_J45	1:6	rs11645657	271745	38433	0.440589523266297	0.450329144225015	0.438985135783843	true positive	8.35939486377018	0.0322570611122379	0.00549571317668761	true positive	8.36012407796818	0.0322582822836217	0.00549566056798861	0.44100012822683	0.450981	0.439356	9.34665	0.0486891	0.00780829
Asthma (J45)	icd10_J45	1:6	rs11648019	274476	38846	0.228575540302249	0.217718684034392	0.230365403386666	true positive	14.1268254364482	-0.0432141138604154	0.00555715426276748	true positive	14.1203839564583	-0.0432030617170014	0.00555707467239961	0.770439601138169	0.781307	0.768648	14.94	-0.0745654	0.00930917
Asthma (J45)	icd10_J45	1:6	rs11648049	275577	38997	0.300304452113203	0.289791522424802	0.302037365795925	true positive	11.3199996483886	-0.0381093696503411	0.00551368874194055	true positive	11.3160942800535	-0.0381018981655099	0.00551362522032949	0.69950733209593	0.710041	0.697771	11.9738	-0.0604639	0.00848949
Asthma (J45)	icd10_J45	1:6	rs11648679	276050	39053	0.354435790617642	0.345645661024761	0.355884251699389	true positive	7.52486333125773	-0.0304174469268782	0.00548829804580698	true positive	7.52264147406188	-0.0304122165338472	0.00548824124090507	0.645520840749864	0.654289	0.644076	7.80755	-0.0459331	0.00812243
Asthma (J45)	icd10_J45	1:6	rs11859690	273998	38754	0.429526857860276	0.438690199721319	0.428017292683342	true positive	7.57281354783924	0.0304297549682467	0.00547146913082035	true positive	7.57366812638948	0.0304313425496178	0.00547141682589717	0.570039168577873	0.560856	0.571552	7.6946	0.0439719	0.00783777
Asthma (J45)	icd10_J45	1:6	rs11864680	274542	38814	0.244955234536064	0.232738187252022	0.246966843141248	true positive	16.8705614876152	-0.0474813707626218	0.0055601593126904	true positive	16.8640347621077	-0.0474710703200997	0.00556008394692629	0.754285330004152	0.766361	0.752297	16.8249	-0.0776338	0.00910402
Asthma (J45)	icd10_J45	1:6	rs12444495	275279	38956	0.205413416933366	0.195066228565561	0.20711907008628	true positive	13.9134539722191	-0.0428793949082622	0.00555873474852073	true positive	13.9062829636377	-0.0428670140512582	0.00555864770488911	0.206095512923252	0.195719	0.207806	14.5619	-0.0766215	0.00969635
Asthma (J45)	icd10_J45	1:6	rs12445023	274087	38808	0.337717586021957	0.346745516388374	0.336228477679691	true positive	8.02261404008528	0.031283864209087	0.00545057399994938	true positive	8.02491347574877	0.0312884189404987	0.0054505160797855	0.661593533491191	0.652812	0.663042	7.43973	0.0449808	0.00816672
Asthma (J45)	icd10_J45	1:6	rs12446162	273448	38711	0.33934605482578	0.348350598021234	0.337861095609128	true positive	7.94890832326766	0.0311678045507931	0.00545774980987507	true positive	7.95117325855897	0.0311723166325053	0.00545769182848784	0.659854873943126	0.651104	0.661298	7.42438	0.0449043	0.00816206
Asthma (J45)	icd10_J45	1:6	rs12708713	275735	39013	0.176058534462437	0.167790223771563	0.17742119448129	true positive	10.2209401430772	-0.0363346868948439	0.00555285452306227	true positive	10.2138733647683	-0.0363205283746854	0.00555275518859365	0.823653779230058	0.83185	0.822303	10.5485	-0.0684345	0.0102828
Asthma (J45)	icd10_J45	1:6	rs12708714	275598	38989	0.176204108883228	0.167931980815102	0.177567210038502	true positive	10.2175057650537	-0.0363385909324513	0.00555445467081742	true positive	10.2104431379129	-0.0363244341481692	0.00555435532271378	0.823453204613241	0.831641	0.822104	10.5228	-0.0683206	0.0102791
Asthma (J45)	icd10_J45	1:6	rs12708716	276204	39082	0.352880479645479	0.344288930965662	0.354296522465229	false negative	7.23579568679163	-0.0297591676020942	0.00548602537672217	false negative	7.2335979825716	-0.0297538996271484	0.0054859685005932	0.64711910062128	0.655711	0.645703	7.53282	-0.0450835	0.00812982
Asthma (J45)	icd10_J45	1:6	rs12917893	275876	39033	0.342088474532036	0.332974662465094	0.343590479769299	true positive	8.1589176711542	-0.0318216145680187	0.00549361063435269	true positive	8.1563889102865	-0.0318159072834571	0.00549355256811661	0.657767947124795	0.666845	0.656272	8.21137	-0.0476093	0.00819054
Asthma (J45)	icd10_J45	1:6	rs12919732	274565	38852	0.248866388651139	0.236088232266035	0.250972581062563	true positive	18.210771168979	-0.0494207413556246	0.00555963842865822	true positive	18.2041089647762	-0.0494106020455374	0.00555956404215569	0.750375162595378	0.76305	0.748286	18.3517	-0.0808113	0.00905429
Asthma (J45)	icd10_J45	1:6	rs12919828	275928	39046	0.249552419471746	0.236707985453055	0.251669607652755	true positive	18.4466636431073	-0.0496322612729479	0.00554590069901974	true positive	18.4399959919316	-0.0496222016565282	0.00554582702352193	0.750309071801339	0.763171	0.748189	18.7605	-0.0816035	0.00903814
Asthma (J45)	icd10_J45	1:6	rs12921922	275411	38978	0.205146127061011	0.196136282005234	0.206631476993482	true positive	10.7478771806438	-0.0372763162165831	0.00554505274279566	true positive	10.7416230464993	-0.0372641010188303	0.00554496613351717	0.794509264629953	0.803464	0.793033	11.1942	-0.0664954	0.00967831
Asthma (J45)	icd10_J45	1:6	rs12923583	275021	38923	0.207562331603768	0.198866993808288	0.208995840710214	true positive	9.9664953417583	-0.03579332024572	0.00554481432001662	true positive	9.96055693683278	-0.0357812834928359	0.00554472854421349	0.79184899449133	0.800614	0.790404	10.6023	-0.0642667	0.0096302
Asthma (J45)	icd10_J45	1:6	rs12923829	275751	39025	0.193770829480219	0.183959000640615	0.195388339261425	true positive	13.1401711296897	-0.041580897695629	0.00555640583007463	true positive	13.1327993001724	-0.0415678226811855	0.00555631441888127	0.80604414144645	0.815878	0.804423	13.9688	-0.076664	0.00991757
Asthma (J45)	icd10_J45	1:6	rs12923849	275321	38947	0.172959926776381	0.164120471409865	0.174416390973627	true positive	11.7107496974792	-0.0391769053079722	0.0055662730796465	true positive	11.7030213280386	-0.039162383080364	0.00556617148532252	0.826523705667203	0.835134	0.825105	11.6703	-0.0728322	0.0103672
Asthma (J45)	icd10_J45	1:6	rs12924112	273019	38639	0.347182796801688	0.33745697352416	0.348786159228603	true positive	9.05263662666791	-0.0338465876424378	0.00552261413235266	true positive	9.05003609306479	-0.0338409665905084	0.0055225556484206	0.651859420073328	0.661531	0.650265	9.21317	-0.0505752	0.00817406
Asthma (J45)	icd10_J45	1:6	rs12924729	276204	39082	0.324700221575357	0.316206949490814	0.326100066632366	true positive	7.35272989844255	-0.0300540284984391	0.00549188959474661	true positive	7.35005964418709	-0.0300477184237191	0.0054918297575872	0.675299828481847	0.683793	0.6739	7.61677	-0.0463652	0.00831041
Asthma (J45)	icd10_J45	1:6	rs12925861	270681	38296	0.302315271481929	0.311612178817631	0.300783183079803	true positive	8.82755719920018	0.0331122609675145	0.0054769765094136	true positive	8.8306338200377	0.033118133912281	0.00547691343520506	0.696025476915631	0.686732	0.697557	8.93285	0.0512159	0.00841718
Asthma (J45)	icd10_J45	1:6	rs12929836	271865	38438	0.219774520442131	0.211340340288256	0.221163361564857	true positive	8.95728499641542	-0.033947793654256	0.00557097244835839	true positive	8.95197669469253	-0.0339363915017552	0.00557088946084831	0.778233488775679	0.786538	0.776866	9.29855	-0.0587512	0.00944825
Asthma (J45)	icd10_J45	1:6	rs12929847	272214	38525	0.336279544769924	0.345126541207008	0.334821065604286	true positive	7.69310881211886	0.0306880592306386	0.00547056799120295	true positive	7.6953940223015	0.0306927113739374	0.00547050929268957	0.662880826173525	0.654157	0.664319	7.39725	0.0450499	0.00820495
Asthma (J45)	icd10_J45	1:6	rs12930373	276010	39045	0.341766602659324	0.332641823536945	0.343270103179795	true positive	8.18243912872185	-0.0318668352142254	0.0054928010333303	true positive	8.17990123690912	-0.0318611167834904	0.00549274296365022	0.658166207329445	0.667271	0.656666	8.24406	-0.047721	0.00819201
Asthma (J45)	icd10_J45	1:6	rs12930888	271831	38444	0.219340325422781	0.210956196025388	0.220721376940447	true positive	8.87271128063998	-0.0337706101765748	0.00557044844925304	true positive	8.86741900313385	-0.0337591905486484	0.00557036534646841	0.778624277547447	0.786943	0.777254	9.34313	-0.0589569	0.00945686
Asthma (J45)	icd10_J45	1:6	rs12931878	273329	38684	0.179203450786415	0.172112501292524	0.180372477572503	true positive	7.54351424002266	-0.0308649116772997	0.00556149614973634	true positive	7.5375734503586	-0.0308510627421647	0.00556139779459448	0.819225503294565	0.82638	0.818046	7.74941	-0.0574281	0.0101967
Asthma (J45)	icd10_J45	1:6	rs12932833	275555	38997	0.198301609479051	0.188091391645511	0.199984781744858	true positive	13.9229207797407	-0.0428987993287742	0.00555924672399353	true positive	13.915488214465	-0.0428859735377972	0.00555915700197306	0.801298107709895	0.811514	0.799614	14.6178	-0.0778117	0.00982703
Asthma (J45)	icd10_J45	1:6	rs12932884	273721	38702	0.428112932511572	0.437186708697225	0.426618698913705	true positive	7.43424480190138	0.0301422498265138	0.00547483872071659	true positive	7.43511312641772	0.0301438892067615	0.00547478626762591	0.571364520120853	0.562101	0.57289	7.83019	0.0443953	0.0078381
Asthma (J45)	icd10_J45	1:6	rs12933283	271535	38392	0.302288839376139	0.311601375286518	0.300755330419528	true positive	8.87496686504455	0.0331647553152849	0.00546975955684491	true positive	8.87804906549182	0.0331706144844744	0.00546969673098418	0.696103528454895	0.687107	0.697585	8.32872	0.0492624	0.00840975
Asthma (J45)	icd10_J45	1:6	rs12933581	271935	38472	0.319401695258058	0.328459658972759	0.317909047686357	false positive	8.21851130291805	0.0318084180212299	0.00546961887405692	false positive	8.22116611371132	0.031813657817162	0.0054695582981276	0.679262854752055	0.670657	0.680681	7.28346	0.045187	0.00830016
Asthma (J45)	icd10_J45	1:6	rs12934193	273338	38682	0.173784837819842	0.165425779432294	0.175162791490522	true positive	10.4476057341919	-0.0369404696087542	0.00557928783698175	true positive	10.4403391294016	-0.0369259949365957	0.00557918592021121	0.824425772113647	0.832717	0.823059	10.8649	-0.069941	0.0103439
Asthma (J45)	icd10_J45	1:6	rs12935412	271839	38435	0.219821291279029	0.21135683621699	0.221215146269987	true positive	9.0148439468182	-0.0340685074381482	0.00557142590470052	true positive	9.00951853215414	-0.0340571035468062	0.00557134291392269	0.778173330327878	0.786501	0.776802	9.34778	-0.0589196	0.00944834
Asthma (J45)	icd10_J45	1:6	rs12935413	274168	38828	0.351946616672989	0.342884001236221	0.353441828843376	true positive	7.93972830737894	-0.0314240709180995	0.00550609339989684	true positive	7.93739313845463	-0.0314187009912289	0.00550603583083741	0.647465120918561	0.656509	0.645973	8.24026	-0.0474504	0.00814761
Asthma (J45)	icd10_J45	1:6	rs12935657	273436	38701	0.244236311239193	0.231247254592905	0.246377830319296	true positive	18.9463690125462	-0.0505939222289785	0.00557477307626757	true positive	18.9393869273555	-0.0505834713264021	0.00557469699871642	0.754380043534867	0.767439	0.752227	19.575	-0.084099	0.0091097
Asthma (J45)	icd10_J45	1:6	rs13330041	275580	38998	0.20778176935917	0.199240986717268	0.209189625584364	true positive	9.65042824906375	-0.0351335293116393	0.0055379379197582	true positive	9.64460317695247	-0.0351215492447747	0.00553785252528819	0.791894265657885	0.800389	0.790494	10.0726	-0.0624587	0.00962063
Asthma (J45)	icd10_J45	1:6	rs13337334	275030	38921	0.27810966076428	0.269507463837003	0.279527675776866	true positive	8.1278187699819	-0.0318861124935572	0.00551620589965184	true positive	8.12412252581073	-0.0318778254119333	0.00551613871519138	0.721430881071156	0.730008	0.720017	8.66487	-0.0519909	0.00868682
Asthma (J45)	icd10_J45	1:6	rs13339285	275534	38994	0.205290454172625	0.196684105246961	0.206709224655449	true positive	9.86875909227613	-0.0355738701314442	0.0055401415035186	true positive	9.86278884259796	-0.035561721956104	0.00554005514135712	0.794352045976177	0.802954	0.792934	10.3411	-0.0636574	0.00966751
Asthma (J45)	icd10_J45	1:6	rs140152038	275888	39035	0.00659144290436699	0.00493147175611631	0.00686501754252638	true positive	9.13196586340213	-0.0380810202419969	0.00618426532759007	true positive	9.08405280730728	-0.0379505275402633	0.00618063947011865	0.993164468675694	0.994842	0.992888	9.16202	-0.317453	0.0514621
Asthma (J45)	icd10_J45	1:6	rs140911876	274119	38791	0.218948704759612	0.210551416565698	0.220332897062823	true positive	8.98402075883217	-0.0338504026863487	0.00554603243531019	true positive	8.97870818124711	-0.033839061645902	0.0055459503015308	0.779700888603125	0.788157	0.778307	9.54167	-0.0595196	0.00943934
Asthma (J45)	icd10_J45	1:6	rs143021546	275816	39012	0.00758839226150767	0.00592125499846201	0.00786304285400584	false positive	8.10548682506181	-0.0350499975900286	0.00607264307669319	false positive	8.06361341802342	-0.0349342110959247	0.00606968644647765	0.992025072439597	0.993628	0.991761	7.28417	-0.255748	0.0469746
Asthma (J45)	icd10_J45	1:6	rs144213170	269966	38207	0.289019728410244	0.298636375533279	0.287434360693652	true positive	9.60631225912968	0.0346703700129053	0.0054784543430325	true positive	9.60979433352231	0.0346767362041211	0.00547838920694691	0.707955376677063	0.698689	0.709483	9.08404	0.0523419	0.00852443
Asthma (J45)	icd10_J45	1:6	rs145986476	275951	39041	0.00656638316222808	0.00490509976691171	0.00684015026803427	true positive	9.17774849382982	-0.0382071933123328	0.00618799516054901	true positive	9.12961895001443	-0.038076232753148	0.00618434768142912	0.993209477004976	0.994869	0.992936	9.00939	-0.315105	0.0515479
Asthma (J45)	icd10_J45	1:6	rs149311794	275921	39038	0.006820792908115	0.00513602131256724	0.00709844100252023	true positive	9.0995220769722	-0.037898170521118	0.00616643294898426	true positive	9.05253149573842	-0.0377708775515966	0.00616296376621822	0.992925032407827	0.9946	0.992649	8.89119	-0.305364	0.0503129
Asthma (J45)	icd10_J45	1:6	rs149673470	275816	39017	0.00791288395161992	0.00624086936463593	0.00818837917389854	false positive	7.84951341958018	-0.0342791366781398	0.00604392288832604	false positive	7.80922844530477	-0.034167210503795	0.00604113385698185	0.99168435009209	0.993313	0.991416	7.19318	-0.248133	0.0458911
Asthma (J45)	icd10_J45	1:6	rs151096314	275890	39035	0.00659139512124397	0.00493147175611631	0.00686495957442317	true positive	9.13153457929768	-0.0380799099510254	0.00618424301585253	true positive	9.08362244153477	-0.0379494177238624	0.00618061717118068	0.99316532518395	0.994842	0.992889	9.14698	-0.317151	0.0514588
Asthma (J45)	icd10_J45	1:6	rs17229044	275584	38996	0.207521118787738	0.198763975792389	0.208964529054728	true positive	10.1172010993091	-0.0360530355932249	0.00554012187370538	true positive	10.1112192070563	-0.036041010422398	0.00554003630609546	0.79219049310555	0.800845	0.790764	10.4118	-0.0636423	0.00962991
Asthma (J45)	icd10_J45	1:6	rs17230818	275235	38944	0.214427670899413	0.205230587510271	0.21594347647604	true positive	10.8256425054607	-0.0374136486756726	0.00554401150209999	true positive	10.8196495863126	-0.0374019821879282	0.00554392809982541	0.785085312580159	0.794243	0.783576	11.4185	-0.0660767	0.00951585
Asthma (J45)	icd10_J45	1:6	rs17673553	275027	38898	0.244865049613311	0.232646922720963	0.246877765966908	true positive	16.913178448305	-0.0474950041735729	0.00555438496090651	true positive	16.9066479770487	-0.0474847216542692	0.00555430980792354	0.754586230682806	0.76668	0.752594	16.8625	-0.0776877	0.00909966
Asthma (J45)	icd10_J45	1:6	rs17802927	273765	38723	0.214377294394828	0.205795005552256	0.215791220292543	true positive	9.4702763507309	-0.0348815747183799	0.00555441345102006	true positive	9.46467814488308	-0.0348699144753507	0.00555432951065997	0.784600889189633	0.793013	0.783215	9.59084	-0.0602147	0.00952313
Asthma (J45)	icd10_J45	1:6	rs17804890	275289	38958	0.20812491599737	0.199432722419015	0.209557781247488	true positive	9.94955319292887	-0.0357421870292465	0.00554196714421213	true positive	9.94363970969228	-0.0357301969295164	0.00554188169428094	0.791459187646437	0.800214	0.790016	10.5744	-0.0641033	0.0096193
Asthma (J45)	icd10_J45	1:6	rs17806056	275777	39016	0.231968220700058	0.221050338322739	0.23376738567585	true positive	14.1963235312139	-0.0432200191385761	0.00554349343681068	true positive	14.1899887116338	-0.0432092009791313	0.00554341536577921	0.767892544051897	0.778837	0.766089	14.9532	-0.0742052	0.0092599
Asthma (J45)	icd10_J45	1:6	rs17806299	275844	39033	0.196834080132249	0.186444803115313	0.198546520220767	true positive	14.47612594396	-0.0437939535126261	0.00555939899614055	true positive	14.4684837871986	-0.0437810133652177	0.00555930870986227	0.803040036662026	0.813439	0.801326	15.1051	-0.0794387	0.00986021
Asthma (J45)	icd10_J45	1:6	rs184658597	256188	36195	0.288358549190438	0.297016162453378	0.286934129722309	false positive	7.54029543438115	0.0312481808896328	0.00563187187747728	false positive	7.54348405686525	0.0312550179608414	0.00563180107046458	0.704062483231065	0.696006	0.705388	6.91767	0.0456584	0.00862754
Asthma (J45)	icd10_J45	1:6	rs1981551	268065	37883	0.293109880066402	0.302655544703429	0.291538869242599	true positive	9.32710288904763	0.0342734058748657	0.00550265757874448	true positive	9.33046657269981	0.034279676493588	0.00550259223392801	0.703793224494059	0.69417	0.705377	9.77678	0.0543231	0.00850286
Asthma (J45)	icd10_J45	1:6	rs2041733	271761	38420	0.439102741011403	0.448802706923477	0.437505624815185	true positive	8.29938763900955	0.0321338848047664	0.00549621986622354	true positive	8.30013704254685	0.0321351551864748	0.00549616719660215	0.439543319626437	0.449615	0.437885	9.48587	0.0490907	0.00781008
Asthma (J45)	icd10_J45	1:6	rs2057767	273004	38660	0.455854126679463	0.465325918261769	0.454291554296248	true positive	7.94007497177466	0.0312933637265451	0.00548306044309342	true positive	7.9405671006784	0.0312941259093168	0.00548300863124214	0.543772956381591	0.534268	0.545341	8.12105	0.0449684	0.00778293
Asthma (J45)	icd10_J45	1:6	rs2057768	271431	38369	0.302111770578895	0.311227814120775	0.300610996215599	true positive	8.53052448781766	0.0324735991601347	0.00547201404961485	true positive	8.5335523334786	0.0324794848498343	0.00547195113271917	0.696290602403557	0.687353	0.697762	8.23225	0.0489651	0.00841215
Asthma (J45)	icd10_J45	1:6	rs2072130	273565	38719	0.364575146674465	0.373950773522043	0.36302938947225	true positive	8.30821705059112	0.0319494710867646	0.00546151774314585	true positive	8.31011212301079	0.0319531081825181	0.00546146191458485	0.634732549756	0.625286	0.63629	8.39775	0.0472595	0.00803169
Asthma (J45)	icd10_J45	1:6	rs2074572	273702	38746	0.358541406347049	0.368438032313013	0.356909378777303	true positive	9.24706559035273	0.0338320173450561	0.00545714995502155	true positive	9.2491618876231	0.0338358145507055	0.00545709374226183	0.640771218982689	0.630773	0.64242	9.39439	0.0504072	0.0080616
Asthma (J45)	icd10_J45	1:6	rs2107354	270629	38290	0.30129069685806	0.31053799947767	0.299766720180426	true positive	8.7552180181996	0.0329670708873514	0.00547734050058048	true positive	8.75830226464399	0.0329729871724523	0.00547727727092133	0.69702623313466	0.687762	0.698553	8.89557	0.0511555	0.00842632
Asthma (J45)	icd10_J45	1:6	rs2107355	268214	37950	0.304738007710261	0.313860342555995	0.303234548170795	true positive	8.41877142209893	0.0324257662822182	0.00550324038148615	true positive	8.42174502421794	0.0324316155641276	0.00550317674756789	0.692770507512658	0.683381	0.694318	9.17554	0.052317	0.0084743
Asthma (J45)	icd10_J45	1:6	rs2110605	275311	38980	0.29559843231836	0.285454079014879	0.297271623274137	true positive	10.6772575896426	-0.0369424419828527	0.00551485094657205	true positive	10.6733719053636	-0.0369347992760723	0.00551478668574963	0.703984812063448	0.714236	0.702294	11.5777	-0.0596679	0.00852956
Asthma (J45)	icd10_J45	1:6	rs2239346	275354	38945	0.458566064048461	0.470137373218642	0.456659856435246	true positive	11.5724531993955	0.0381994925864151	0.00546194837900208	true positive	11.5729653081749	0.0382000379330539	0.00546189722410379	0.541252377136341	0.529545	0.543181	11.9545	0.0553002	0.00777115
Asthma (J45)	icd10_J45	1:6	rs2239347	275414	38954	0.458653154886825	0.470234122298095	0.456745326905185	true positive	11.5927510297155	0.0382309998605737	0.00546133799820164	true positive	11.5932618612538	0.0382315418407846	0.00546128686234612	0.541163907513779	0.529466	0.543091	11.9249	0.0552195	0.0077701
Asthma (J45)	icd10_J45	1:6	rs2241099	275986	39055	0.247546977020573	0.234566636794265	0.249686617622852	true positive	18.9223337916333	-0.0503118003086481	0.00554737193724166	true positive	18.9155053348287	-0.0503016225692326	0.00554729775361414	0.752354369862964	0.765418	0.750201	19.4405	-0.0833628	0.00906256
Asthma (J45)	icd10_J45	1:6	rs2283561	273066	38637	0.439066013344759	0.449077309314905	0.437416019349142	true positive	8.8435426939855	0.0331683754554962	0.00548088129969017	true positive	8.84431034813777	0.0331696195868796	0.00548082905771902	0.560447010557887	0.550369	0.562108	9.40068	0.0489132	0.00781984
Asthma (J45)	icd10_J45	1:6	rs2283562	275694	39010	0.465844378187411	0.475826711099718	0.464199100910919	true positive	8.79097572227659	0.0329331501930704	0.00545962618191964	true positive	8.79133479868079	0.0329335722485493	0.00545957525525359	0.53405301718572	0.52403	0.535705	9.05251	0.0475766	0.00776294
Asthma (J45)	icd10_J45	1:6	rs2286975	274930	38904	0.278150802022333	0.269509561998766	0.279575131553303	true positive	8.19161828634585	-0.0320301492185039	0.00551758211625311	true positive	8.18790636099541	-0.0320218567103749	0.00551751489136778	0.721329371512749	0.729983	0.719903	8.78075	-0.0523882	0.00869036
Asthma (J45)	icd10_J45	1:6	rs2382720	271476	38414	0.457848944289735	0.466730879366897	0.456384996267088	false negative	7.01421651828196	0.0293344076852226	0.00550088644541286	false negative	7.01466094440947	0.0293351508271493	0.00550083418669498	0.541898715392889	0.532948	0.543374	7.44569	0.0429286	0.0077907
Asthma (J45)	icd10_J45	1:6	rs248831	260558	36839	0.255935338772941	0.246233611118651	0.257532887238008	true positive	10.1285310431957	-0.037013399994875	0.00568427388235517	true positive	10.1237142159711	-0.0370034224563657	0.00568419582323147	0.73747077115268	0.746603	0.735967	10.1719	-0.0589233	0.00902827
Asthma (J45)	icd10_J45	1:6	rs28534539	263886	37362	0.257031445396876	0.246721267598094	0.258731966590736	true positive	11.4675501523467	-0.0393128048498638	0.00564855543566457	true positive	11.4624692317836	-0.0393029627320238	0.00564847912898929	0.737881018371569	0.747885	0.736231	11.7023	-0.0633511	0.00900444
Asthma (J45)	icd10_J45	1:6	rs2867880	274416	38836	0.34314507900414	0.333530744669894	0.344730028015961	true positive	8.94921324496785	-0.0335548389630447	0.00550917610879246	true positive	8.94656493238275	-0.0335491049772326	0.00550911766994788	0.656256926228791	0.665768	0.654689	8.93253	-0.0498424	0.00819161
Asthma (J45)	icd10_J45	1:6	rs2903692	276204	39082	0.340224978638977	0.330996366613786	0.341746021035585	true positive	8.37872570533621	-0.0322701687249895	0.00549104617124771	true positive	8.37612976028085	-0.0322643909600068	0.00549098801254318	0.65977509129484	0.669004	0.658254	8.50474	-0.048585	0.00820036
Asthma (J45)	icd10_J45	1:6	rs3024530	270881	38351	0.459570807845512	0.469062084430654	0.458005418655657	true positive	7.90219534338395	0.0313404456632682	0.00550565387751985	true positive	7.90263476514777	0.0313410984153392	0.00550560151423571	0.540203928784226	0.530563	0.541794	8.35988	0.0457555	0.00779522
Asthma (J45)	icd10_J45	1:6	rs3024552	275883	39034	0.447021019780124	0.457332069477891	0.445321702857095	true positive	9.39574861160748	0.0341065138814065	0.00545421470577977	true positive	9.39640740314605	0.0341074850236495	0.00545416346942876	0.552956001072919	0.542568	0.554668	9.63562	0.0493156	0.00777984
Asthma (J45)	icd10_J45	1:6	rs3024556	273634	38742	0.301742473523027	0.310980331423262	0.300218823970165	true positive	8.8278297151034	0.0329241417852335	0.0054457692935391	true positive	8.83089980180329	0.0329299717755972	0.00544570721045956	0.697224970793103	0.688003	0.698746	8.80436	0.0507151	0.00840057
Asthma (J45)	icd10_J45	1:6	rs3024560	273486	38702	0.358804472623827	0.368017156736086	0.357285845713507	true positive	8.0927360893634	0.0314974897217548	0.00546183005430389	true positive	8.09470094750951	0.0315013309809515	0.00546177374551542	0.640515793283751	0.631063	0.642074	8.51156	0.0477713	0.00805951
Asthma (J45)	icd10_J45	1:6	rs3024575	273846	38770	0.376711728489735	0.387167913335053	0.374987238169783	true positive	10.0509574061802	0.0353954553256622	0.00545833167133912	true positive	10.0528142200212	0.035398618164243	0.00545827682721947	0.622711926214004	0.612137	0.624456	10.179	0.0521125	0.00798173
Asthma (J45)	icd10_J45	1:6	rs3024619	269750	38158	0.350268767377201	0.36098590072855	0.348502970741649	true positive	10.6722971716009	0.0367977947177026	0.00549462713899542	true positive	10.6747124345398	0.0368018722158296	0.00549456898794008	0.648007770424467	0.637112	0.649803	11.3062	0.0561271	0.00812579
Asthma (J45)	icd10_J45	1:6	rs3024622	268780	38010	0.350053947466329	0.360747171796896	0.348292672357759	true positive	10.5918849473423	0.0367192402542471	0.00550519168047984	true positive	10.5943002575819	0.0367233431074467	0.00550513317604784	0.648037602909443	0.637119	0.649836	11.3586	0.0562933	0.00812972
Asthma (J45)	icd10_J45	1:6	rs3024655	274624	38896	0.0601058174085295	0.0548899629781983	0.0609664528609245	true positive	10.3945711984071	-0.037462814346026	0.00567366678872428	true positive	10.3791363379003	-0.0374309683285004	0.00567337073502351	0.0613715656315544	0.0560036	0.0622573	11.1954	-0.113963	0.0165861
Asthma (J45)	icd10_J45	1:6	rs3024664	274177	38836	0.0590676825554295	0.0538804202286538	0.0599236852057228	true positive	10.4311335516584	-0.037581582050597	0.00568092989833843	true positive	10.4154944318679	-0.0375493107781347	0.00568062750698429	0.0605641695882587	0.0551501	0.0614576	11.5453	-0.116944	0.0167423
Asthma (J45)	icd10_J45	1:6	rs3024665	274069	38823	0.0598754328289591	0.05468407902532	0.0607321697287095	true positive	10.3205992630127	-0.0373539164463073	0.0056789228371957	true positive	10.3051725382567	-0.0373219429672575	0.00567862484080097	0.0614878765869179	0.0560821	0.06238	11.3997	-0.115344	0.0166256
Asthma (J45)	icd10_J45	1:6	rs3179539	272750	38621	0.275220898258478	0.266720178141426	0.276623143651577	true positive	7.94408477201359	-0.0316165768234236	0.00553816687382235	true positive	7.94036193808442	-0.0316081036516559	0.0055380983649695	0.723061683248396	0.731462	0.721676	8.45181	-0.0515328	0.00872746
Asthma (J45)	icd10_J45	1:6	rs34033347	275528	38996	0.220670857408321	0.21227818237768	0.222054521164155	true positive	8.97217794094742	-0.0337326003210445	0.00553068061025466	true positive	8.96692983755292	-0.0337214209091648	0.00553059967784544	0.779057369849888	0.787424	0.777678	9.3179	-0.0585961	0.00941273
Asthma (J45)	icd10_J45	1:6	rs34050529	274124	38795	0.434285213990749	0.444232504188684	0.432645360325332	true positive	8.79271532833091	0.0329929680538128	0.00546895605280929	true positive	8.79355285975342	0.0329943575847326	0.00546890398258018	0.56528616035079	0.555527	0.566895	8.61723	0.0465988	0.0078092
Asthma (J45)	icd10_J45	1:6	rs34083796	275215	38941	0.182012244972113	0.173223594668858	0.183460727799081	true positive	11.1588535701472	-0.0381335815631455	0.00555967785221383	true positive	11.151667719553	-0.0381197726393388	0.00555958107158889	0.817459993506895	0.826185	0.816022	11.7109	-0.0714456	0.010151
Asthma (J45)	icd10_J45	1:6	rs34109367	273549	38704	0.337917521175365	0.346656676312526	0.336477250952756	true positive	7.53771235676082	0.0302803483757567	0.00545846235153633	true positive	7.53994379963301	0.0302849307411461	0.00545840421684897	0.661573044193179	0.652854	0.66301	7.38384	0.0448641	0.00817924
Asthma (J45)	icd10_J45	1:6	rs34251053	275307	38960	0.207715386822711	0.199037474332649	0.20914587449809	true positive	9.93305678780044	-0.0357098680056371	0.00554190518418255	true positive	9.92713637959641	-0.0356978544317708	0.0055418195946452	0.791881601314169	0.800633	0.790439	10.5653	-0.0641201	0.0096263
Asthma (J45)	icd10_J45	1:6	rs34306440	272549	38594	0.212748900197763	0.20034202207597	0.214795580346648	true positive	18.9960038691948	-0.05088183311468	0.00559882436402015	true positive	18.9878010265237	-0.0508695485903599	0.00559873817363598	0.785288673757746	0.797841	0.783218	19.9107	-0.0893829	0.00959637
Asthma (J45)	icd10_J45	1:6	rs34315692	272948	38619	0.219245057666662	0.210919495585075	0.220617166462538	true positive	8.79861872771203	-0.0335397508816029	0.00555756897308939	true positive	8.79336056225276	-0.0335283853374811	0.0055574864114118	0.779236553306857	0.787492	0.777876	9.17584	-0.0583152	0.00944573
Asthma (J45)	icd10_J45	1:6	rs34443974	275494	38995	0.193546864904499	0.183792793947942	0.195155159218432	true positive	12.9966719996948	-0.0413523011155984	0.00555818723417784	true positive	12.9893322587187	-0.0413392088787987	0.00555809563958152	0.806035114093229	0.815873	0.804413	13.9881	-0.076751	0.00992158
Asthma (J45)	icd10_J45	1:6	rs34469358	274011	38775	0.435097496085924	0.444938749194068	0.433475318403646	true positive	8.61307517986183	0.0326352168585666	0.00547056872769372	true positive	8.6138934447399	0.0326365889231688	0.00547051664302508	0.564442062482893	0.554669	0.566053	8.64825	0.0466817	0.00780786
Asthma (J45)	icd10_J45	1:6	rs34540843	275520	38986	0.247885815911731	0.235084389267942	0.249995772277981	true positive	18.3803482116983	-0.0495822877895229	0.00555078163031859	true positive	18.37363120001	-0.0495721288232591	0.00555070737501066	0.751566882135598	0.764471	0.74944	19.025	-0.0824208	0.009062
Asthma (J45)	icd10_J45	1:6	rs34582516	275571	38982	0.181138436192488	0.172323123492894	0.18259090659329	true positive	11.2721437780005	-0.0383255199264122	0.00555754118554153	true positive	11.2648898916649	-0.0383116547706791	0.00555744410881107	0.818500881870734	0.827258	0.817058	11.8016	-0.0718961	0.010173
Asthma (J45)	icd10_J45	1:6	rs34643506	273943	38785	0.277973885078283	0.269446951140905	0.279380246472584	true positive	7.97494019255221	-0.0316121514147258	0.00552569749005208	true positive	7.97127264137947	-0.0316038366721298	0.0055256299281844	0.721065470097794	0.729587	0.71966	8.61988	-0.0518918	0.00869477
Asthma (J45)	icd10_J45	1:6	rs34645004	274051	38788	0.435200017514988	0.445098999690626	0.433567964363287	true positive	8.70890993151943	0.0328265644261912	0.00546970509829343	true positive	8.70973023482995	0.0328279291020615	0.00546965303963621	0.564349766846317	0.554571	0.565962	8.64965	0.0466809	0.00780705
Asthma (J45)	icd10_J45	1:6	rs34720006	274785	38864	0.243912513419583	0.231602511321532	0.245940378346989	true positive	17.1846805462414	-0.04792537918195	0.00555801117110669	true positive	17.178058794227	-0.0479150263991239	0.0055579356491057	0.755419758247357	0.767547	0.753422	16.9966	-0.0781538	0.00911623
Asthma (J45)	icd10_J45	1:6	rs34871055	274900	38896	0.338153874136049	0.347027972027972	0.33669132726564	true positive	7.78470613361434	0.0307407225038866	0.00544463611913497	true positive	7.7869634113933	0.0307452642487812	0.00544457844341075	0.661621249909058	0.652843	0.663068	7.43364	0.0449463	0.00816412
Asthma (J45)	icd10_J45	1:6	rs34972832	275758	39023	0.19212316596436	0.182136176101274	0.193769404608529	true positive	13.6680446138764	-0.0424821923688911	0.00555942906453775	true positive	13.6604523871418	-0.0424689749916467	0.00555933684265301	0.807693744101712	0.817702	0.806044	14.4421	-0.0783148	0.009954
Asthma (J45)	icd10_J45	1:6	rs35004258	269347	38101	0.301011334820882	0.309913125639747	0.299544640772165	true positive	8.12947581615373	0.0317502905022619	0.00549209926854226	true positive	8.13246300466108	0.0317562754775845	0.00549203550597635	0.696838038381716	0.68788	0.698314	8.39658	0.049665	0.00844115
Asthma (J45)	icd10_J45	1:6	rs35032408	272541	38588	0.212764318029214	0.200191769462009	0.214838023021718	true positive	19.479205078315	-0.0515721049682793	0.00560069106150857	true positive	19.4708906336596	-0.051559797945336	0.0056006048036992	0.785282119765466	0.797936	0.783195	20.2249	-0.0901284	0.00959757
Asthma (J45)	icd10_J45	1:6	rs35099084	275656	38999	0.197784557564501	0.187594553706505	0.199463780914995	true positive	13.8966906188697	-0.0428549977674066	0.00555912140527587	true positive	13.8892455527579	-0.0428421392407717	0.00555903148629274	0.801836689489799	0.812072	0.80015	14.6872	-0.078083	0.00983662
Asthma (J45)	icd10_J45	1:6	rs35156641	274135	38798	0.4350976708556	0.445035826588999	0.433459252051314	true positive	8.77501234359572	0.0329567417043485	0.00546892352790726	true positive	8.7758367216869	0.0329581067385072	0.00546887148777399	0.564453448647564	0.554654	0.566069	8.68576	0.0467839	0.00780661
Asthma (J45)	icd10_J45	1:6	rs35294447	275651	39009	0.340437727416189	0.331282524545618	0.341946907142435	true positive	8.24032490758615	-0.0320075438505524	0.00549592525706291	true positive	8.23775367131668	-0.032001768798156	0.00549586695961128	0.659372644017254	0.66847	0.657873	8.28532	-0.0479152	0.00820305
Asthma (J45)	icd10_J45	1:6	rs35300161	275752	39025	0.192147291769416	0.182190903267136	0.193788625716543	true positive	13.588792560217	-0.0423480566024163	0.00555899025697076	true positive	13.5812251343519	-0.0423348461836679	0.00555889806457163	0.807669175632452	0.817661	0.806022	14.3961	-0.0781783	0.00995343
Asthma (J45)	icd10_J45	1:6	rs35383879	275776	39023	0.193903747969366	0.184109371396356	0.19551811381482	true positive	13.088889617101	-0.0414932416412435	0.00555622051318883	true positive	13.0815376386794	-0.0414801774339767	0.00555612916305163	0.805912071877176	0.815735	0.804293	13.9469	-0.0765755	0.00991437
Asthma (J45)	icd10_J45	1:6	rs35434150	275278	38957	0.20816229411722	0.199450676386785	0.209598385247185	true positive	9.98943615171341	-0.0358207404723362	0.00554219833204655	true positive	9.98351110301538	-0.0358087499600563	0.00554211288593591	0.791407029275859	0.800185	0.78996	10.6289	-0.0642781	0.00961896
Asthma (J45)	icd10_J45	1:6	rs35441874	272459	38560	0.245440598401961	0.232546680497925	0.247566257230685	true positive	18.558253975382	-0.0501270693143409	0.00558352060903799	true positive	18.551378156439	-0.0501166561886345	0.00558344445715484	0.752764478185709	0.765906	0.750598	19.8906	-0.084791	0.00910817
Asthma (J45)	icd10_J45	1:6	rs35498631	275646	39005	0.208122011565559	0.19946160748622	0.209549486352745	true positive	9.89313324780114	-0.035609360723535	0.00553830549448228	true positive	9.8872411116525	-0.0355973887737657	0.00553822021000079	0.791613200028297	0.800187	0.7902	10.2462	-0.0630177	0.00961793
Asthma (J45)	icd10_J45	1:6	rs35559153	275290	38955	0.207522975771005	0.198870491592864	0.20894916114837	true positive	9.88408621967747	-0.0356162326737254	0.00554210445155882	true positive	9.87817512651767	-0.0356042085036515	0.00554201878395153	0.792066977078717	0.800791	0.790629	10.5173	-0.0639828	0.00962917
Asthma (J45)	icd10_J45	1:6	rs35732840	274936	38915	0.349035775598685	0.339496338172941	0.350608632282721	true positive	8.77267857035224	-0.0331510508385886	0.00550196109475647	true positive	8.77016428543082	-0.0331455515047846	0.00550190342261007	0.650661454869497	0.660156	0.649096	8.864	-0.0494192	0.00815601
Asthma (J45)	icd10_J45	1:6	rs35919309	274824	38885	0.219867988239746	0.211315417256011	0.221277533599786	true positive	9.28817953427219	-0.034428811562978	0.00554011347239722	true positive	9.28280332724597	-0.0344175332834568	0.00554003189482511	0.779324358709574	0.787894	0.777912	9.75004	-0.0601378	0.00942691
Asthma (J45)	icd10_J45	1:6	rs36030173	275353	38960	0.220335351348996	0.211883983572895	0.221728223762971	true positive	9.08940931164132	-0.0339892455456388	0.00553373796459102	true positive	9.08411272968226	-0.0339780285600154	0.00553365680145721	0.779229320276155	0.787647	0.777842	9.43424	-0.0590128	0.00941635
Asthma (J45)	icd10_J45	1:6	rs36045143	276204	39082	0.247735369509493	0.234711631953329	0.249881917325259	true positive	19.0463193719132	-0.0504680553899265	0.00554561094901939	true positive	19.0394756748915	-0.050457889985358	0.00554553688282819	0.752264507436532	0.765288	0.750118	19.3065	-0.0830298	0.00905907
Asthma (J45)	icd10_J45	1:6	rs36094971	273653	38720	0.219073059677767	0.210511363636364	0.220484138030843	true positive	9.2923465327693	-0.0345132723899363	0.00555235843359365	true positive	9.28693545199858	-0.0345018977750465	0.00555227607028016	0.779784517392464	0.78827	0.778386	9.64245	-0.0599184	0.00944887
Asthma (J45)	icd10_J45	1:6	rs36110069	275652	39019	0.229446911322972	0.218496117276199	0.231252614808585	true positive	14.3829972405832	-0.0435328596716064	0.00554515284469737	true positive	14.3765372373457	-0.0435218960640658	0.00554507401813093	0.770328053052399	0.781378	0.768506	15.2497	-0.0752687	0.00929572
Asthma (J45)	icd10_J45	1:6	rs3743976	273883	38743	0.214151663301483	0.205443563998658	0.215586459130731	true positive	9.74085709065083	-0.035414371033881	0.00555420546236782	true positive	9.73516921042601	-0.0354026875151246	0.00555412146870897	0.784870972773045	0.793392	0.783467	9.8237	-0.0610222	0.00952683
Asthma (J45)	icd10_J45	1:6	rs376070059	235732	33307	0.365724636451564	0.375641756988021	0.364092873903915	true positive	8.00929500041842	0.0337559400829847	0.00588661208137744	true positive	8.01127260915938	0.0337600831921857	0.00588654228501635	0.61544875957019	0.605863	0.617026	9.27961	0.0512472	0.00825056
Asthma (J45)	icd10_J45	1:6	rs3785356	270569	38283	0.296131485868669	0.305997440117023	0.294505480313062	true positive	9.95911810903251	0.0353218755456465	0.00547396362827533	true positive	9.96250859211365	0.035327936547087	0.00547389973138469	0.702062376953753	0.692132	0.703699	10.2229	0.0553757	0.00846191
Asthma (J45)	icd10_J45	1:6	rs3862469	275130	38927	0.321164540399084	0.311814421866571	0.32270546944789	true positive	8.78433438784763	-0.0332063114636759	0.00550716657008797	true positive	8.78132185123568	-0.0331997710065799	0.00550710587214897	0.678533555453785	0.687845	0.676999	9.32238	-0.0518529	0.00832735
Asthma (J45)	icd10_J45	1:6	rs3916997	270958	38335	0.458290583780512	0.467092735098474	0.456840037313593	false negative	6.88613462024682	0.0290686603384071	0.00550659730116141	false negative	6.88657050228765	0.0290693964893564	0.00550654489193453	0.541380356088398	0.532523	0.54284	7.37469	0.0427481	0.00779876
Asthma (J45)	icd10_J45	1:6	rs4073332	271931	38478	0.350772806336902	0.359647071053589	0.349310139514163	false positive	7.58686087946381	0.0304905530123198	0.00547684595720068	false positive	7.58889824017699	0.0304947113574179	0.00547678848225861	0.647776944338821	0.639052	0.649215	7.24977	0.044083	0.008118
Asthma (J45)	icd10_J45	1:6	rs4238953	272718	38571	0.314487859253881	0.323675818620207	0.312974328093035	true positive	8.52112631209309	0.0323876575125825	0.00546080055750501	true positive	8.52391438951047	0.0323930512911945	0.00546073966435835	0.684530087485974	0.675528	0.686013	7.97379	0.0476328	0.00832671
Asthma (J45)	icd10_J45	1:6	rs4238954	276204	39082	0.429877916322718	0.439153574535592	0.428349119862349	true positive	7.80246294711002	0.0308013615048262	0.00544859309055225	true positive	7.80332035214178	0.0308029176473743	0.00544854144739446	0.570122126377605	0.560846	0.571651	7.78698	0.0440798	0.00780593
Asthma (J45)	icd10_J45	1:6	rs4238955	271772	38421	0.302409740517787	0.3116915228651	0.300881504686074	true positive	8.82511716995499	0.0330517821843338	0.00546779214935868	true positive	8.82818763835861	0.0330576351297008	0.00546772941055966	0.696098278185391	0.687099	0.69758	8.32133	0.0492253	0.00840748
Asthma (J45)	icd10_J45	1:6	rs4309400	275538	38996	0.429904405200009	0.439134783054672	0.428382697364527	true positive	7.71744415905604	0.030652148435694	0.00545474417392549	true positive	7.71829786323551	0.0306537098853164	0.00545469235563113	0.570022181390589	0.560779	0.571546	7.75765	0.0440387	0.00781475
Asthma (J45)	icd10_J45	1:6	rs4322688	275997	39050	0.341831614111748	0.332688860435339	0.343338383689179	true positive	8.21256079873625	-0.0319293386998189	0.00549257675536808	true positive	8.21001919435464	-0.0319236222287484	0.00549251869878841	0.658068091232876	0.667231	0.656558	8.33917	-0.0480131	0.00819088
Asthma (J45)	icd10_J45	1:6	rs4360944	272657	38567	0.321438657360713	0.330386081364897	0.319964543551625	false positive	8.02854519947438	0.0313715661576334	0.00546365290668028	false positive	8.03113157250701	0.0313767289658315	0.00546359277892789	0.677527420044231	0.668911	0.678947	7.27959	0.0450633	0.00827985
Asthma (J45)	icd10_J45	1:6	rs4395078	275578	39003	0.429869220329634	0.439043150526883	0.428356757899186	true positive	7.63276486416852	0.0304654932360685	0.00545432146275424	true positive	7.63361493636168	0.0304670590116677	0.00545426965571631	0.570073479443207	0.560881	0.571589	7.66987	0.0437546	0.00781277
Asthma (J45)	icd10_J45	1:6	rs4453499	275558	39000	0.429918565238534	0.439128205128205	0.428400223201075	true positive	7.68644913078057	0.0305834531426229	0.00545450159881385	true positive	7.68730110404889	0.0305850152806781	0.00545444978803742	0.57000313569557	0.56076	0.571527	7.75933	0.0440387	0.00781382
Asthma (J45)	icd10_J45	1:6	rs4523933	274427	38844	0.43522503252231	0.445113788487282	0.433594529316631	true positive	8.70389031044422	0.0327929147526366	0.00546580733506994	true positive	8.7047095293787	0.0327942772833849	0.005465755388065	0.564479290962624	0.554656	0.566099	8.70726	0.046827	0.00780331
Asthma (J45)	icd10_J45	1:6	rs4545819	273697	38748	0.337457114984819	0.346534014658821	0.335960144542007	true positive	8.09379716360514	0.0314576568512605	0.00545453321493725	true positive	8.09611256332483	0.0314622241927356	0.00545447514061765	0.661806022269152	0.653008	0.663257	7.48768	0.0451586	0.00817021
Asthma (J45)	icd10_J45	1:6	rs4547336	274360	38826	0.434292535355008	0.444161129140267	0.432665772245196	true positive	8.67117486111199	0.0327320379706405	0.00546681766451018	true positive	8.67200718147154	0.0327334311723418	0.00546676565717211	0.565433580390728	0.555652	0.567046	8.64287	0.0466574	0.00780644
Asthma (J45)	icd10_J45	1:6	rs4781035	271414	38425	0.193779613431879	0.184424202992843	0.195322525956161	true positive	11.842674819857	-0.0396164933464312	0.00559517093170492	true positive	11.8356454194571	-0.0396032813037984	0.00559507755895518	0.196255782575696	0.186753	0.197823	12.9947	-0.0738771	0.00993066
Asthma (J45)	icd10_J45	1:6	rs4787948	270605	38280	0.301504037249866	0.310697492163009	0.29998923921231	true positive	8.65595932727358	0.0327692070380691	0.00547824345316567	true positive	8.65902298191189	0.0327751215749633	0.00547818022649491	0.69676859886181	0.687529	0.698291	8.84602	0.0509899	0.00842451
Asthma (J45)	icd10_J45	1:6	rs4787951	270508	38266	0.295170567968415	0.304761406993153	0.293590306662878	true positive	9.46258608259335	0.0343735112511825	0.00547591234194203	true positive	9.46591399325241	0.0343796347462635	0.00547584824939119	0.703053704725923	0.693317	0.704658	9.87422	0.054428	0.00847389
Asthma (J45)	icd10_J45	1:6	rs536922138	275215	38942	0.196259288192867	0.185840480714909	0.197976493293775	true positive	14.5521258122207	-0.0439720177792833	0.0055665676889026	true positive	14.5444304182393	-0.0439590031294263	0.00556647682790487	0.803134440052323	0.813494	0.801427	14.999	-0.079217	0.00986934
Asthma (J45)	icd10_J45	1:6	rs56144432	275918	39037	0.00698214686972216	0.00532827830007429	0.00725469750634285	true positive	8.61359286982256	-0.0365727830616023	0.00613041418889258	true positive	8.56847964097146	-0.0364489191758922	0.00612709320605721	0.992747369120536	0.994388	0.992477	8.33225	-0.290209	0.0495311
Asthma (J45)	icd10_J45	1:6	rs56188488	275803	39020	0.0059517119103128	0.00454894925679139	0.00618287630446443	false positive	7.3634044504243	-0.0335628027337452	0.00612818719043635	false positive	7.31829319467533	-0.0334286991062009	0.00612429626229629	0.99373264742588	0.995108	0.993506	6.88253	-0.282232	0.0534799
Asthma (J45)	icd10_J45	1:6	rs57734271	268296	37907	0.293653278468557	0.30305748278682	0.292105959919962	true positive	9.06906960928572	0.0337506083973201	0.00550155106854593	true positive	9.07237597452257	0.0337568664508744	0.00550148585648919	0.703322128786862	0.693714	0.704903	9.67716	0.0539512	0.00849141
Asthma (J45)	icd10_J45	1:6	rs577584357	266840	37721	0.319344925798231	0.328119615068529	0.317900305081639	true positive	7.6145435836855	0.0308165912731317	0.00552439494980108	true positive	7.61712743738285	0.0308219611766405	0.00552433254766079	0.677611449213012	0.66874	0.679072	7.75789	0.0469695	0.00833469
Asthma (J45)	icd10_J45	1:6	rs62023562	268219	38009	0.114674948456299	0.10934252413902	0.115555362495113	false negative	6.19616516122564	-0.0280582129202111	0.00563442389662436	false negative	6.18839132910733	-0.0280379194888275	0.00563426962212052	0.879687344647471	0.885516	0.878725	7.70695	-0.0688571	0.0122627
Asthma (J45)	icd10_J45	1:6	rs62026376	275247	38957	0.249056302157698	0.236144980362964	0.25118498455288	true positive	18.6139600372697	-0.0499319827279756	0.00555306556627619	true positive	18.6072351069062	-0.0499218671836624	0.00555299149639254	0.750570001900111	0.763459	0.748445	18.8777	-0.0819295	0.00904472
Asthma (J45)	icd10_J45	1:6	rs62026377	275224	38954	0.24922245153039	0.236291523335216	0.251354382697761	true positive	18.6586521851877	-0.0499970785702404	0.00555332550312927	true positive	18.6519239817147	-0.0499869690013796	0.00555325146226331	0.750353732755864	0.763241	0.748229	18.8599	-0.0818775	0.00904344
Asthma (J45)	icd10_J45	1:6	rs62026379	275104	38913	0.243904123531464	0.231580705676766	0.245934434419601	true positive	17.241652407742	-0.0479797940277667	0.00555465645884312	true positive	17.2350231252101	-0.0479694525502921	0.00555458107241982	0.755551707663284	0.767744	0.753543	17.1581	-0.0785071	0.00911204
Asthma (J45)	icd10_J45	1:6	rs6498004	273569	38726	0.337401167529947	0.346498476475753	0.335901006204145	true positive	8.12347859313965	0.0315287115420427	0.0054559636013018	true positive	8.1257997213195	0.0315332820568455	0.00545590547538742	0.661816053295512	0.652999	0.66327	7.52352	0.0452872	0.00817209
Asthma (J45)	icd10_J45	1:6	rs6498013	269230	38078	0.307339449541284	0.316061767949997	0.305902609538312	true positive	7.74350757944245	0.0309407574917403	0.00549597103797979	true positive	7.74631166534904	0.0309465229260133	0.00549590803828368	0.690630283957954	0.681933	0.692063	7.90991	0.0478126	0.00839489
Asthma (J45)	icd10_J45	1:6	rs6498142	276204	39082	0.183992628636805	0.175477201780871	0.185396125201373	true positive	10.4739631821921	-0.0367658110981646	0.00554540033473972	true positive	10.4670991441324	-0.0367522409397216	0.0055453051793107	0.183992492599673	0.175477	0.185396	10.8112	-0.0681312	0.010103
Asthma (J45)	icd10_J45	1:6	rs67984374	274378	38838	0.428037233305877	0.437187805757248	0.426528402819054	true positive	7.57538195621995	0.0304030523040996	0.00546565381130843	true positive	7.57625678823197	0.0304046825379233	0.00546560160851078	0.571738034288463	0.562714	0.573226	7.4384	0.0430701	0.00782057
Asthma (J45)	icd10_J45	1:6	rs71136618	273539	38699	0.31804239980405	0.309710845241479	0.319415346618975	false negative	7.10628420080358	-0.0296471418657482	0.00551983264975908	false negative	7.10353921700116	-0.0296405201408833	0.00551977110792753	0.681120782773206	0.689421	0.679753	7.41964	-0.0460701	0.00837689
Asthma (J45)	icd10_J45	1:6	rs71377605	261661	37001	0.316451439075751	0.325166887381422	0.315016024214368	false positive	7.42287274807091	0.0306820388062864	0.00557755716848897	false positive	7.42549773975231	0.0306876260930705	0.00557749257178261	0.679476614134319	0.671071	0.680861	7.13017	0.045143	0.00838944
Asthma (J45)	icd10_J45	1:6	rs71381186	275229	38947	0.207739736728324	0.198937016971782	0.209190712792341	true positive	10.1960460436841	-0.0362286428361487	0.00554391241087285	true positive	10.1900421355877	-0.0362166105947459	0.00554382674710538	0.791798434183898	0.80061	0.790346	10.7189	-0.0646151	0.00962576
Asthma (J45)	icd10_J45	1:6	rs71381188	275303	38959	0.207725669535021	0.199055417233502	0.20915487594354	true positive	9.91619557265964	-0.0356771649478433	0.00554189749209406	true positive	9.91028073925974	-0.0356651526794368	0.00554181190580555	0.791872028601214	0.800614	0.790431	10.5419	-0.0640425	0.00962607
Asthma (J45)	icd10_J45	1:6	rs71387784	256435	36230	0.234790492717453	0.242754623240409	0.23348016620876	true positive	7.31586854987065	0.0306494956019352	0.00561615321813309	true positive	7.32011411615227	0.0306587985542205	0.00561607127411601	0.755290303195742	0.74733	0.7566	7.70049	0.0514428	0.00916558
Asthma (J45)	icd10_J45	1:6	rs71388090	269169	38098	0.337299243226375	0.346120531261484	0.335844826914671	false positive	7.56449489023366	0.030578317321289	0.00550148857407069	false positive	7.56675662929198	0.0305829875721367	0.00550142898285366	0.660687615921596	0.652097	0.662104	7.26873	0.0446216	0.00820542
Asthma (J45)	icd10_J45	1:6	rs71388093	269314	38095	0.300151496023229	0.308977556109726	0.29869733888651	true positive	8.01380914561051	0.0315061669765497	0.0054925925413364	true positive	8.01679168663503	0.0315121918060559	0.00549252864173302	0.697687728391394	0.688776	0.699156	8.32146	0.0494696	0.00844913
Asthma (J45)	icd10_J45	1:6	rs7184464	274852	38889	0.338165630957752	0.347039008459976	0.336703211944246	true positive	7.78213926911476	0.0307379652541099	0.00544512834664534	true positive	7.78439618923444	0.030742507473803	0.00544507065653483	0.661586842755374	0.6528	0.663035	7.45023	0.0450062	0.00816502
Asthma (J45)	icd10_J45	1:6	rs7184491	275158	38941	0.205514649764862	0.195141367710126	0.207224712869946	true positive	13.969957848385	-0.0429813768528769	0.00556000562859469	true positive	13.9627736409379	-0.042968994542184	0.00555991856374226	0.206227041805072	0.195818	0.207943	14.6349	-0.0768219	0.00969604
Asthma (J45)	icd10_J45	1:6	rs7184615	275870	39050	0.354949795193388	0.34618437900128	0.35639515243645	true positive	7.48192745694038	-0.0303238621383543	0.00548857664956635	true positive	7.47972089014039	-0.0303186520297101	0.00548851987467622	0.644954759161924	0.653759	0.643503	7.85327	-0.0460709	0.00812087
Asthma (J45)	icd10_J45	1:6	rs7186106	272204	38549	0.352129285388899	0.342836390049028	0.353662451049624	true positive	8.25724068323819	-0.0322227156911955	0.00552670094815855	true positive	8.25484858903623	-0.0322172966697035	0.00552664275659084	0.646792275458847	0.656201	0.64524	8.8584	-0.0494005	0.00815572
Asthma (J45)	icd10_J45	1:6	rs7190472	270697	38299	0.30232695596922	0.31157471474451	0.300802932899595	true positive	8.74217052121938	0.032938157889631	0.00547696437102028	true positive	8.74523227433109	0.0329440339058769	0.00547690130135727	0.695991418611954	0.686716	0.69752	8.90196	0.0511184	0.00841694
Asthma (J45)	icd10_J45	1:6	rs7192393	275686	39005	0.206096791277033	0.197346494039226	0.207538839197063	true positive	10.1523642107026	-0.0361203534023555	0.00554011780255186	true positive	10.1463282378315	-0.0361082409286675	0.00554003173762587	0.793631944146602	0.802327	0.792199	10.5713	-0.0643151	0.00965263
Asthma (J45)	icd10_J45	1:6	rs7192790	275443	38975	0.193760596566259	0.183887107119949	0.195387959470203	true positive	13.2801687831308	-0.0418465247720141	0.0055605227198001	true positive	13.2727495025511	-0.0418334231263869	0.00556043110579661	0.80572505327418	0.815627	0.804093	14.2078	-0.0773466	0.0099164
Asthma (J45)	icd10_J45	1:6	rs7195219	275069	38923	0.338124252460292	0.346967088867765	0.336666723128912	true positive	7.73989117128977	0.0306339907956139	0.00544286922436171	true positive	7.74214186107875	0.0306385325693495	0.00544281160250023	0.661737163566232	0.652941	0.663187	7.46042	0.045025	0.00816232
Asthma (J45)	icd10_J45	1:6	rs7195717	274858	38892	0.338134600411849	0.347012239020878	0.336671384860531	true positive	7.78991777083896	0.0307535868030695	0.00544492424817737	true positive	7.79217616367091	0.0307581293433037	0.00544486656085624	0.661627026631934	0.652854	0.663073	7.42387	0.0449188	0.00816499
Asthma (J45)	icd10_J45	1:6	rs7201652	274604	38870	0.33799216326055	0.346771288911757	0.336544579907862	false positive	7.63038086699776	0.0304187794618677	0.00544688846071459	false positive	7.63261945290126	0.0304233361320964	0.00544683069804403	0.661601493765568	0.652932	0.663031	7.25582	0.0443694	0.00816699
Asthma (J45)	icd10_J45	1:6	rs7201845	275702	39015	0.2162915031447	0.207574009996155	0.217728476849172	true positive	9.75896769145794	-0.0353209224477614	0.00553400613446649	true positive	9.75335653830993	-0.0353094494536046	0.00553392373557626	0.216461347124794	0.207764	0.217895	10.1324	-0.0617552	0.00948198
Asthma (J45)	icd10_J45	1:6	rs7203459	275009	38926	0.244326549312932	0.231426296048913	0.246453577767141	true positive	18.7993689492353	-0.0502361236200827	0.00555796621061603	true positive	18.7924406179838	-0.0502257476595698	0.00555789083398315	0.755121951823395	0.768046	0.752991	19.1352	-0.0830756	0.00910643
Asthma (J45)	icd10_J45	1:6	rs7203793	275714	39023	0.354218501780831	0.345552622812188	0.355647236270074	true positive	7.32904143107875	-0.0299919634680548	0.00549025087351075	true positive	7.32684747818013	-0.0299867305478623	0.00549019398150803	0.645608383114387	0.65426	0.644182	7.62966	-0.0453747	0.00812536
Asthma (J45)	icd10_J45	1:6	rs7204099	275890	39038	0.354862445177426	0.346111481120959	0.356304781044703	true positive	7.45765047570849	-0.0302735092744444	0.00548922216801432	true positive	7.45544588487752	-0.0302682951728065	0.00548916536752972	0.645048038964805	0.653779	0.643609	7.73352	-0.0456897	0.00812154
Asthma (J45)	icd10_J45	1:6	rs7205510	271197	38339	0.296437644959199	0.306006938104802	0.294862104802068	true positive	9.41731229603367	0.0342529189311145	0.00547085011809627	true positive	9.42060446337936	0.0342589856998902	0.00547078639675366	0.701885086645501	0.692435	0.703441	9.21691	0.0523428	0.00845789
Asthma (J45)	icd10_J45	1:6	rs7205663	273898	38763	0.434136065250568	0.443889791811779	0.432528122142599	true positive	8.47427098545722	0.032353251652486	0.00547136270452433	true positive	8.47509822360077	0.0323546591287672	0.0054713105627206	0.56541406764562	0.555715	0.567013	8.53057	0.0463593	0.00781182
Asthma (J45)	icd10_J45	1:6	rs723586	274966	38895	0.278836292487071	0.270150404936367	0.280267377187372	true positive	8.25585708102193	-0.0321696137990779	0.00551809628560586	true positive	8.25214251718834	-0.0321613456972778	0.00551802916381583	0.720673285086156	0.729239	0.719262	8.65095	-0.0519103	0.00868091
Asthma (J45)	icd10_J45	1:6	rs725613	275810	39027	0.354392516587506	0.345530017680068	0.355853249599845	true positive	7.63445355643091	-0.0306710645364889	0.00549046131182273	true positive	7.63221264799081	-0.0306658240463036	0.00549040443782204	0.645415992697872	0.654274	0.643956	7.95622	-0.0464117	0.00812301
Asthma (J45)	icd10_J45	1:6	rs7350849	272240	38514	0.315341243020864	0.324700109051254	0.313799063861102	true positive	8.79195584743327	0.0329650140620721	0.00546457825665271	true positive	8.79477237626397	0.0329703710987275	0.00546451733431745	0.683487663759918	0.674407	0.684984	8.10099	0.0480297	0.00832397
Asthma (J45)	icd10_J45	1:6	rs741172	275741	39009	0.319321392175991	0.310941064882463	0.320702313164253	false negative	7.22050482782091	-0.0297881224104565	0.00549774086485748	false negative	7.21776889113153	-0.0297815996700532	0.00549768021324985	0.680606622348508	0.688973	0.679228	7.40882	-0.045894	0.00835153
Asthma (J45)	icd10_J45	1:6	rs747042551	274431	38834	0.19185514755986	0.181876705979297	0.193499917231544	true positive	13.597229428875	-0.0424689898579022	0.00557303038194637	true positive	13.5896286636845	-0.0424556901237362	0.0055729373686887	0.807228268235003	0.817143	0.805594	14.2069	-0.0777152	0.00996399
Asthma (J45)	icd10_J45	1:6	rs759028570	273740	38758	0.277917001534303	0.269389545384179	0.279323522652799	true positive	7.97171822096943	-0.0316164227418353	0.00552766199343353	true positive	7.96804905493715	-0.031608099648334	0.00552759434948988	0.72105333829181	0.72961	0.719642	8.68592	-0.0521209	0.00869708
Asthma (J45)	icd10_J45	1:6	rs762816646	275198	38946	0.219561915420897	0.211125661171879	0.220952626856069	true positive	9.07781670506465	-0.0339738437855007	0.00553505147239741	true positive	9.07250223690777	-0.0339625795072209	0.00553497001591266	0.779992423891162	0.788433	0.778601	9.48343	-0.0592714	0.0094311
Asthma (J45)	icd10_J45	1:6	rs763783513	271048	38354	0.339319972846138	0.348034103352975	0.337883658366782	false positive	7.42279308386382	0.0301657368427647	0.00548373307013884	false positive	7.42499476498632	0.0301703139536337	0.00548367426916251	0.659339304292967	0.650726	0.660759	7.24754	0.0444087	0.00817935
Asthma (J45)	icd10_J45	1:6	rs77309215	269378	38183	0.0785160629301576	0.0735536757195611	0.0793356257704535	true positive	7.4243999030723	-0.0311686286782317	0.00566537385859243	true positive	7.41335691263547	-0.0311419824967171	0.00566514773441502	0.915791221235587	0.921133	0.914909	8.62056	-0.0863496	0.0144678
Asthma (J45)	icd10_J45	1:6	rs79748582	271364	38359	0.206995032502469	0.197997862300894	0.208476212956803	true positive	10.493929916876	-0.0370857085547964	0.00558793361352855	true positive	10.4877597328747	-0.0370734158678407	0.00558784564266632	0.790328714457334	0.79891	0.788916	10.1541	-0.0630347	0.00966735
Asthma (J45)	icd10_J45	1:6	rs80223137	274150	38806	0.174420937443006	0.166121218368294	0.175789482629682	true positive	10.3134572682932	-0.0366194734402666	0.00556933671567572	true positive	10.3062767586003	-0.0366051060756325	0.0055692356672177	0.82421295987598	0.832497	0.822847	10.7922	-0.0695295	0.0103201
Asthma (J45)	icd10_J45	1:6	rs8055968	275774	39025	0.212521847599846	0.20375400384369	0.213967112849473	true positive	9.98388291310393	-0.0357673493694582	0.00553559434976335	true positive	9.97809426735659	-0.0357556439383273	0.00553551067391142	0.212740316219078	0.203976	0.214185	10.3399	-0.0628522	0.00954586
Asthma (J45)	icd10_J45	1:6	rs8056488	272045	38481	0.319436122700288	0.328356851433175	0.317966381805415	false positive	7.99251804463181	0.031327541603169	0.00546937878886759	false positive	7.9951364515306	0.0313327898320202	0.00546931823265087	0.679252978422687	0.670719	0.680659	7.15832	0.0447627	0.00830079
Asthma (J45)	icd10_J45	1:6	rs8057585	273933	38766	0.435276144166639	0.44515812825672	0.43364715287434	true positive	8.67632887923568	0.0327689858131977	0.00547122444541639	true positive	8.67714698675611	0.0327703501012664	0.00547117234745045	0.564288996572154	0.554504	0.565902	8.66911	0.0467417	0.00780768
Asthma (J45)	icd10_J45	1:6	rs8059713	275560	39001	0.429926331833357	0.43918104663983	0.428400525873038	true positive	7.75560218036317	0.0307328891331481	0.00545439556102044	true positive	7.75645732432565	0.030734448140542	0.00545434375274557	0.569998956884163	0.560761	0.571522	7.75253	0.0440237	0.00781492
Asthma (J45)	icd10_J45	1:6	rs8062923	273557	38715	0.229294077651093	0.219230272504197	0.23095315148057	true positive	12.1833532266531	-0.0399667378266628	0.00555990341868899	true positive	12.1774141857871	-0.0399557813880647	0.00555982384819273	0.23055139891869	0.220448	0.232217	12.9556	-0.0691053	0.00930412
Asthma (J45)	icd10_J45	1:6	rs8064154	272821	38615	0.348371276404676	0.338624886702059	0.349978224298267	true positive	9.0695908868674	-0.0338903476798078	0.00552415757975752	true positive	9.06700790976103	-0.0338847657458729	0.00552409915583963	0.650589746141243	0.66025	0.648997	9.20336	-0.050508	0.0081679
Asthma (J45)	icd10_J45	1:6	rs887864	276204	39082	0.347891413592852	0.339401770636098	0.349290660503876	false negative	7.12264723597166	-0.0295066224055551	0.00548673442110065	false negative	7.12039145651197	-0.0295011812454823	0.0054866770803762	0.347891737505612	0.339402	0.349291	7.4392	-0.0449457	0.00816065
Asthma (J45)	icd10_J45	1:6	rs9652599	275775	39018	0.216236062007071	0.20758367932749	0.217661990986539	true positive	9.62631685005537	-0.0350560757770727	0.00553318956352163	true positive	9.62074490752913	-0.0350446079025	0.00553310717816403	0.21641377451183	0.207796	0.217834	9.9587	-0.0611802	0.00948153
Asthma (J45)	icd10_J45	1:6	rs9673499	269785	38172	0.301071223381582	0.309978518285654	0.299603217435982	true positive	8.15207380974938	0.0317693370517705	0.0054870924086287	true positive	8.15506104576608	0.0317753077410737	0.00548702882716399	0.697007302481606	0.688023	0.698488	8.42499	0.0497321	0.00843706
Asthma (J45)	icd10_J45	1:6	rs9745586	275556	39000	0.429916242070577	0.439128205128205	0.428397504185056	true positive	7.69001441115098	0.0305912082058904	0.00545450211335694	true positive	7.69086658559228	0.0305927702632366	0.00545445030238339	0.570004266167313	0.560762	0.571528	7.75696	0.044032	0.00781394
Asthma (J45)	icd10_J45	1:6	rs9746695	275607	39009	0.320454487730718	0.312184367710016	0.321818020439733	false negative	7.03705685265136	-0.0293673709036068	0.00549723471058167	false negative	7.03437780864576	-0.0293609017337076	0.00549717420018971	0.679423471094711	0.687766	0.678048	7.36047	-0.0456897	0.00834425
Asthma (J45)	icd10_J45	1:6	rs9888873	275864	39036	0.216742670301308	0.207987498719131	0.218185771952641	true positive	9.828450543181	-0.0354471585569751	0.00553259272202729	true positive	9.82283244315428	-0.0354357141178	0.0055325105307398	0.216868681886727	0.208185	0.2183	10.0892	-0.0615567	0.00947326
Asthma (J45)	icd10_J45	1:6	rs9923856	276204	39082	0.306898162227918	0.297003735735121	0.308528942907027	true positive	10.0160295709305	-0.0356160483416904	0.00550264836750908	true positive	10.012515000961	-0.0356089184023777	0.00550258608508006	0.693101751364933	0.702996	0.691471	10.4576	-0.0558334	0.00842846
Asthma (J45)	icd10_J45	1:6	rs9926433	275704	39016	0.215493790441923	0.206825404962067	0.216922699925641	true positive	9.68152193325932	-0.0351689746210203	0.00553391722995442	true positive	9.67591206220845	-0.0351574599191459	0.00553383457911962	0.215770792821287	0.207137	0.217194	10.0106	-0.0614241	0.00949276
Asthma (J45)	icd10_J45	1:6	rs9927527	272168	38525	0.347592295934864	0.33765087605451	0.349231519882898	true positive	9.39694216248665	-0.034592201977922	0.00553150504418521	true positive	9.3942910772205	-0.0345865636322665	0.00553144632382579	0.651258178613944	0.661169	0.649624	9.67729	-0.0519929	0.00818313
Asthma (J45)	icd10_J45	1:6	rs9929994	275999	39050	0.353655266866909	0.344967989756722	0.355086959641104	true positive	7.37119151262033	-0.0300761737316557	0.00548838825550785	true positive	7.36898246234501	-0.0300709223657452	0.00548833137660541	0.64632579053185	0.655044	0.644889	7.74236	-0.0457523	0.00812759
Asthma (J45)	icd10_J45	1:6	rs9937309	274702	38868	0.279810485544335	0.271573016363075	0.281168109772128	true positive	7.47284375024486	-0.0304627310838913	0.00551738017806187	true positive	7.46934072477208	-0.0304545420409124	0.00551731321864547	0.719592949450678	0.727887	0.718226	8.16165	-0.0502566	0.00867461
Asthma (J45)	icd10_J45	1:6	rs9940480	271171	38368	0.44992274247615	0.460396684737281	0.448196543858971	true positive	9.50891097198041	0.0346273049147624	0.00550182019134266	true positive	9.5095310382711	0.0346281931353315	0.00550176768504577	0.549835964859812	0.539272	0.551577	9.99874	0.0504633	0.00780379
Asthma (J45)	icd10_J45	1:6	17:37958474_CA_C	220963	31120	0.372087182016899	0.388094473007712	0.369463188002718	true positive	18.2962373004597	0.0541431210190269	0.00607595797437497	true positive	18.2990388426364	0.0541467860173764	0.00607588168687668	0.383527303534981	0.398109	0.381137	19.2154	0.0762001	0.00833451
Asthma (J45)	icd10_J45	1:6	17:38004929_GATTT_G	274837	38873	0.483919559593505	0.465027139659918	0.487031920123409	true positive	29.2416180283328	-0.0623748775355793	0.00548471711441748	true positive	29.2406469913117	-0.0623732252428328	0.00548466592785389	0.515770632207454	0.534604	0.512668	28.1722	-0.0865367	0.00775727
Asthma (J45)	icd10_J45	1:6	17:38006767_GCATATTATA_G	274140	38788	0.4845608083461	0.465582138805816	0.487688653591216	true positive	29.4373109434625	-0.0626588147362463	0.00549073118839873	true positive	29.4363509398999	-0.0626571730997281	0.00549067983324958	0.515073155278325	0.533811	0.511985	27.9464	-0.0862402	0.00776294
Asthma (J45)	icd10_J45	1:6	17:38032200_AGTGCAGT_A	275484	38984	0.476766345776887	0.457264518776934	0.479980972515856	true positive	31.2175356063601	-0.0644636715603823	0.00548024225104738	true positive	31.2163108028137	-0.0644617659427161	0.00548019115822776	0.523030166267369	0.542511	0.519819	30.2163	-0.0897716	0.00776121
Asthma (J45)	icd10_J45	1:6	17:38035766_GAGA_G	274356	38813	0.47828004490516	0.458828227655682	0.48148533388808	true positive	30.9209760271829	-0.0642796131519421	0.00549156999193394	true positive	30.9197991879034	-0.0642777492868862	0.00549151859281391	0.521491610939801	0.541	0.518277	30.3083	-0.0900043	0.00776912
Asthma (J45)	icd10_J45	1:6	17:38044893_CTT_C	275159	38939	0.479824392442188	0.498844346285215	0.476689103378207	true positive	29.6929612329904	0.0626762364552081	0.00546778189584515	true positive	29.6929876618953	0.0626756814458572	0.00546773096418176	0.479950716825544	0.498949	0.476819	28.469	0.0869142	0.00774901
Asthma (J45)	icd10_J45	1:6	17:38050092_AAG_A	276035	39061	0.477598855217635	0.458065589718645	0.480818570813676	true positive	31.3703188571838	-0.0645591626064152	0.00547455681056893	true positive	31.3691152161211	-0.0645572844642408	0.00547450588248561	0.522382642686616	0.541964	0.519155	30.4796	-0.0901378	0.00775804
Asthma (J45)	icd10_J45	1:6	17:38057780_CTTG_C	270261	38239	0.319021242428615	0.304270509166035	0.321452276077269	true positive	20.4417364820655	-0.0527006682679557	0.00558081709577231	true positive	20.436843108275	-0.0526934851810437	0.00558075396718554	0.678198795375581	0.692851	0.675784	20.404	-0.0791542	0.00839026
Asthma (J45)	icd10_J45	1:6	17:38063980_CA_C	275968	39051	0.486319065978664	0.491408670712658	0.48548014705572	false negative	2.67142535110184	0.0167715603376387	0.00546065388305335	false negative	2.671494170842	0.0167716630906765	0.00546060322622731	0.488692108219069	0.508495	0.485428	30.9421	0.0906158	0.0077388
Asthma (J45)	icd10_J45	1:6	17:38073842_CG_C	271632	38409	0.475339797961949	0.494805904866047	0.472133966204019	true positive	30.6664937346382	0.064145091993437	0.00550349586606184	true positive	30.6666358248074	0.0641446392581739	0.00550344386342156	0.524680566012105	0.505059	0.527912	30.8128	0.0909422	0.00778349
Asthma (J45)	icd10_J45	1:6	17:38076198_TATA_T	273427	38684	0.477829548654668	0.497195222831145	0.474638221374013	true positive	30.560286854698	0.0638153868655459	0.00548501955377365	true positive	30.5603603843232	0.0638148675891275	0.00548496811033015	0.522052386673591	0.502776	0.525229	29.5199	0.0887255	0.00776368
Asthma (J45)	icd10_J45	1:6	17:38108023_GAC_G	274778	38894	0.381182263499989	0.368308736566051	0.383304929541639	true positive	14.8263556244077	-0.0439191441584202	0.00550528003465457	true positive	14.8237023534116	-0.0439145510433395	0.00550522484364837	0.38130202834288	0.368366	0.383435	14.8145	-0.0638721	0.00800979
Asthma (J45)	icd10_J45	1:6	17:38121557_GAAAT_G	248425	35100	0.420935896145718	0.435099715099715	0.418605414273995	true positive	15.6230356569435	0.0470845885858067	0.00574125816761917	true positive	15.6244170127264	0.0470862837962516	0.00574119724147752	0.566510872697997	0.553194	0.568702	15.589	0.0655797	0.00800565
Asthma (J45)	icd10_J45	1:6	17:38128181_GA_G	275232	38940	0.344758240320893	0.334617360041089	0.346429417838945	true positive	9.88123509266573	-0.0353604176301611	0.00550315309798138	true positive	9.8784725076994	-0.0353547195374277	0.00550309502762525	0.654828879795954	0.664883	0.653172	9.95501	-0.0528309	0.00818922
Asthma (J45)	icd10_J45	1:6	17:38138098_CA_C	273414	38685	0.454991331826461	0.445017448623497	0.456635098347456	true positive	8.7375369426098	-0.0330496366934942	0.00549708136408898	true positive	8.73671207847132	-0.0330476320043559	0.0054970293698173	0.544784470440431	0.554617	0.543164	8.50778	-0.0461897	0.00779456
Asthma (J45)	icd10_J45	1:6	17:38143479_TC_T	274871	38863	0.369982646405041	0.359622262820678	0.371688671570455	true positive	9.96775420870464	-0.0355242760934375	0.00550276198366016	true positive	9.96543345894077	-0.0355194619089342	0.0055027060198793	0.629547831495502	0.639737	0.62787	9.76181	-0.0513873	0.00804999
Asthma (J45)	icd10_J45	1:6	17:38159093_AT_A	276111	39069	0.387592308890265	0.398308121528578	0.385826140515183	true positive	10.4881840832452	0.0360872155377893	0.00543908363552264	true positive	10.4898792681988	0.0360899918100189	0.00543903009934685	0.61239555546139	0.601672	0.614163	9.85101	0.0508324	0.00792412
Asthma (J45)	icd10_J45	1:6	17:38163902_CA_C	269866	38188	0.379945973186693	0.369343772912957	0.381693557437478	true positive	10.1370586075459	-0.0361545379989063	0.00554986269993363	true positive	10.1348728941922	-0.0361499754485137	0.00554980599388751	0.619660294160806	0.630194	0.617924	10.3648	-0.0531031	0.00805476
Asthma (J45)	icd10_J45	1:6	17:38164432_TTTTA_T	275853	39021	0.444068036236691	0.43208785013198	0.446041920010809	true positive	12.4399301574072	-0.0398182241484843	0.00547808780107493	true positive	12.4387103870657	-0.0398157697716069	0.00547803613065378	0.444142652695457	0.43219	0.446112	12.1241	-0.0559164	0.00779895
Asthma (J45)	icd10_J45	1:6	17:38166246_GA_G	265878	37659	0.431276750991056	0.419381821078627	0.433239563752361	true positive	11.9467493919352	-0.039692194582146	0.00557975266466343	true positive	11.9453015615446	-0.0396892372119819	0.00557969766094066	0.435588546972672	0.423817	0.437531	12.0237	-0.0563034	0.00788783
Asthma (J45)	icd10_J45	1:6	17:38169579_TA_T	250576	35514	0.391925004788966	0.382595596102945	0.393465605267318	true positive	7.41348142279522	-0.0316065561962739	0.00574960707383628	true positive	7.41175961402273	-0.0316021924290257	0.00574954479762215	0.604984970188685	0.614032	0.603491	8.09011	-0.0467969	0.00811627
Asthma (J45)	icd10_J45	1:6	17:40395020_TC_T	275647	38982	0.306232246315033	0.297765635421477	0.30762681427334	true positive	7.50619312138867	-0.0304579230101742	0.00550307845729881	true positive	7.50317095772265	-0.0304508643668407	0.00550301599460923	0.693539552144591	0.701915	0.69216	7.77819	-0.0476338	0.0084405
Asthma (J45)	icd10_J45	1:6	17:40395936_TGGA_T	274653	38832	0.306960055051283	0.298503811289658	0.308352521615971	true positive	7.45380396708975	-0.0303980178729961	0.00551335555851459	true positive	7.4507997528081	-0.0303909623410449	0.00551329284271381	0.692945692925255	0.701294	0.691571	7.72321	-0.0474686	0.00844388
Asthma (J45)	icd10_J45	1:6	17:40396110_CT_C	268189	37901	0.308981725574129	0.300889158597399	0.310313607309109	false negative	6.70783887804816	-0.0290245626779504	0.00557828639275653	false negative	6.70499853934333	-0.0290174482466354	0.00557822169177158	0.68901558352878	0.697319	0.687649	7.81299	-0.0481175	0.00850545
Asthma (J45)	icd10_J45	1:6	17:40399970_TA_T	269747	38156	0.307743923009338	0.299664535066569	0.309075050412149	false negative	6.74333926568895	-0.0290151239018403	0.00556026746507172	false negative	6.74048074556937	-0.0290080080181644	0.00556020321717748	0.689862068004463	0.69802	0.688518	7.3874	-0.0465293	0.00848059
Asthma (J45)	icd10_J45	1:6	17:40400393_GA_G	272106	38511	0.301933805208264	0.293227908909143	0.30336907896145	true positive	7.86943893725091	-0.0314601614945928	0.00553922573924289	true positive	7.86624083260728	-0.0314528183355048	0.00553916145428961	0.695887454157571	0.704461	0.694474	8.14001	-0.0491227	0.00849116
Asthma (J45)	icd10_J45	1:6	17:40415049_AT_A	266371	37715	0.309110225963037	0.30021211719475	0.310577898677489	true positive	7.93969962048279	-0.0319400865222007	0.00559652015268227	true positive	7.93658388483172	-0.0319328767675859	0.00559645486994695	0.689838722477297	0.698531	0.688405	8.39131	-0.0499523	0.00849289
Asthma (J45)	icd10_J45	1:6	17:40446919_AT_A	261603	37069	0.284673723160667	0.275944859586177	0.286114797758914	true positive	7.88191237290879	-0.0321261391546992	0.00565159842223452	true positive	7.8783158963693	-0.0321177351408949	0.00565152735199118	0.707730650393917	0.716251	0.706324	8.51396	-0.0516144	0.00870654
Asthma (J45)	icd10_J45	1:6	17:47317517_TTTC_T	269416	38109	0.430451420851026	0.421120995040542	0.431988655769173	false positive	7.70437976325855	-0.0311140184848085	0.00554206536117655	false positive	7.70325629999656	-0.0311112360772203	0.00554201138965619	0.568271160231761	0.577328	0.566779	6.9732	-0.0418688	0.00787675
Asthma (J45)	icd10_J45	1:6	17:47349436_GGTGTGT_G	272984	38615	0.45322070157958	0.464171953903923	0.45141635625872	true positive	10.3780938033038	0.0361827260301161	0.0054844719674521	true positive	10.3786781784349	0.036183477952174	0.00548442004489758	0.45332308582188	0.464206	0.45153	9.90467	0.0501292	0.00779168
Asthma (J45)	icd10_J45	1:6	17:47421562_CA_C	270402	38287	0.462577939512282	0.474129600125369	0.460672511470607	true positive	11.3417402416121	0.0381233887169782	0.00551005995525502	true positive	11.3421822587402	0.0381238204893784	0.00551000752083518	0.537565664144496	0.526348	0.539416	10.4639	0.0516727	0.00779785
Asthma (J45)	icd10_J45	1:6	17:47423912_TCAAA_T	273379	38689	0.368461001027877	0.379578174674972	0.366628318206996	true positive	11.3393733305864	0.0377765286170754	0.00546053693670645	true positive	11.3414931974894	0.0377799209770767	0.00546048139079496	0.631069525087882	0.620081	0.632881	10.8302	0.054099	0.00801466
Asthma (J45)	icd10_J45	1:6	17:47444562_GTT_G	276106	39068	0.462590454390705	0.473994061636122	0.460710940861803	true positive	11.281302798868	0.0376309479177563	0.00545445168372235	true positive	11.2817416993416	0.0376313801994176	0.00545440082756537	0.537426040969772	0.526044	0.539302	10.6037	0.0517756	0.00775787
Asthma (J45)	icd10_J45	1:6	17:47468964_GT_G	269776	38166	0.42104746159777	0.409146884661741	0.423008505677648	true positive	12.1763658225192	-0.0398437167573985	0.00554448452421199	true positive	12.1747236078559	-0.0398404622597123	0.00554443019236752	0.577974155832987	0.589839	0.576019	11.5591	-0.0551799	0.00789477
Asthma (J45)	icd10_J45	1:6	17:47472425_CAG_C	275453	38975	0.348397004207614	0.337434252726106	0.350203824457243	true positive	11.3825727729949	-0.038145353772773	0.00550264986105784	true positive	11.3796603148159	-0.0381397348264826	0.00550259217514483	0.651243203613684	0.662093	0.649455	10.3402	-0.0538957	0.00818541
Asthma (J45)	icd10_J45	1:6	rs1007654	276089	39065	0.382300634940182	0.369576347113785	0.384397782503038	true positive	14.5470098739143	-0.0433774662978462	0.00549232246378552	true positive	14.5444146869343	-0.0433729419306017	0.00549226772925357	0.382350848871197	0.369578	0.384456	14.3717	-0.0627458	0.0079958
Asthma (J45)	icd10_J45	1:6	rs1007655	276006	39050	0.382437338318732	0.369743918053777	0.384529195293641	true positive	14.4730656971082	-0.0432677702994032	0.00549321716626181	true positive	14.4704802583573	-0.0432632509802901	0.00549316241301348	0.382484815540242	0.369753	0.384583	14.2818	-0.0625399	0.00799607
Asthma (J45)	icd10_J45	1:6	rs1008723	276144	39073	0.485847963381424	0.492066132623551	0.484823112063475	false negative	3.75845045457749	0.0204899730779105	0.00545893692004565	false negative	3.75852601797738	0.02049002107401	0.00545888630600173	0.488134053200504	0.507999	0.48486	31.1324	0.0909044	0.00773894
Asthma (J45)	icd10_J45	1:6	rs1010322	275022	38911	0.454541818472704	0.465870833440415	0.45267480125873	true positive	11.1297081758858	0.0374231333018748	0.00546374123236805	true positive	11.1302826630799	0.0374238158795874	0.00546368992625619	0.454608511271826	0.465983	0.452734	10.68	0.0521013	0.00777673
Asthma (J45)	icd10_J45	1:6	rs1011082	276179	39079	0.479707001618516	0.499513805368612	0.476442429354703	true positive	32.2302068527824	0.0652681989740448	0.00545805006399542	true positive	32.2302147577064	0.0652676014286038	0.00545799940431181	0.520302461925056	0.500508	0.523565	30.8885	0.0905512	0.00774021
Asthma (J45)	icd10_J45	1:6	rs1018246	273939	38749	0.330007775453659	0.342034633151823	0.328026276627408	true positive	13.809425490708	0.0418222815884636	0.00544329685587522	true positive	13.812576764991	0.0418268884949386	0.00544323823461362	0.330676849397129	0.342633	0.328707	13.4625	0.0621397	0.00819753
Asthma (J45)	icd10_J45	1:6	rs1031459	274991	38920	0.353713394256539	0.338784686536485	0.356174625430485	true positive	20.2622130467583	-0.0518758576218417	0.00551883458935188	true positive	20.2583394818656	-0.0518701371107676	0.00551877703549048	0.353859711412373	0.33887	0.356331	19.8835	-0.0758446	0.00814869
Asthma (J45)	icd10_J45	1:6	rs1031460	274490	38847	0.492267477868046	0.484992406106006	0.493466812084382	false negative	4.92068342696812	-0.0239789098568774	0.00547773861531251	false negative	4.92051665294412	-0.0239782277027948	0.00547768754926407	0.503022179726037	0.484504	0.506075	27.135	-0.0847919	0.00774983
Asthma (J45)	icd10_J45	1:6	rs1042658	275818	39025	0.387184665250274	0.397860345932095	0.385425244834096	true positive	10.4078960350288	0.0359585374885667	0.0054421010060459	true positive	10.4095933087769	0.0359613325069626	0.00544204735619332	0.612652867282048	0.601985	0.614411	9.76927	0.0506306	0.00792817
Asthma (J45)	icd10_J45	1:6	rs10445308	276112	39068	0.484712725270905	0.466020784273574	0.487793405443715	true positive	28.7824836785197	-0.0617091328351929	0.0054707367210464	true positive	28.781550066158	-0.0617075252226294	0.00547068592201803	0.515284573187692	0.533988	0.512202	27.8152	-0.0859059	0.0077517
Asthma (J45)	icd10_J45	1:6	rs10445310	272725	38620	0.368343569529746	0.359023821853962	0.369881036287136	true positive	8.16621978872383	-0.0319788166098074	0.00551806104198552	true positive	8.16410952297337	-0.0319739886831698	0.00551800443816319	0.630645154862957	0.64006	0.629092	8.54939	-0.0479313	0.00806705
Asthma (J45)	icd10_J45	1:6	rs1045929	272135	38530	0.381997905451338	0.393161173111861	0.380156674728709	true positive	11.232015073016	0.0376854176310692	0.00547515726936144	true positive	11.2338770093605	0.0376883814045332	0.00547510226948794	0.617318526962721	0.606463	0.619109	10.2681	0.052373	0.00798411
Asthma (J45)	icd10_J45	1:6	rs1053651	274851	38895	0.264823486179785	0.275549556498265	0.263055400159352	true positive	12.593423976363	0.0396296792671922	0.00541667514523415	true positive	12.5979605706586	0.0396367838159685	0.00541660798540246	0.265342488435552	0.276071	0.263574	12.5243	0.0635467	0.00871118
Asthma (J45)	icd10_J45	1:6	rs1054609	276153	39075	0.477840182797217	0.458387715930902	0.481046322307426	true positive	31.1285802504837	-0.0642882196144152	0.00547337746343476	true positive	31.1273907661953	-0.0642863545840466	0.00547332656924727	0.522189440136446	0.541668	0.518979	30.1417	-0.0896084	0.00775699
Asthma (J45)	icd10_J45	1:6	rs1058808	276204	39082	0.322142329582483	0.334220357197687	0.320151651892275	true positive	14.199980533624	0.0422445755470525	0.00541764226019687	true positive	14.2033407677303	0.0422494089168606	0.00541758357831141	0.322142577891703	0.33422	0.320152	13.5593	0.0627	0.00824006
Asthma (J45)	icd10_J45	1:6	rs10625032	257332	36382	0.234570515909409	0.225977131548568	0.235985517085313	false positive	8.44751807207298	-0.0337704897384068	0.00572085659418546	false positive	8.44260879140773	-0.0337593205233068	0.00572077134931327	0.75516270714097	0.763147	0.753848	7.2567	-0.050308	0.00925948
Asthma (J45)	icd10_J45	1:6	rs10667251	265008	37519	0.415089355793033	0.40256936485514	0.417154236028995	true positive	13.2323970294697	-0.0420265837928456	0.00559514316996197	true positive	13.2305396043672	-0.0420230303585713	0.00559508709344935	0.583173129671557	0.595634	0.581118	12.8787	-0.0589367	0.0079602
Asthma (J45)	icd10_J45	1:6	rs10693935	274285	38832	0.48783746832674	0.475741656365884	0.489832365695064	true positive	12.4691176345038	-0.0398965344748149	0.00548201734381857	true positive	12.4686819399292	-0.039895419911999	0.00548196617379423	0.487921717505514	0.475769	0.489926	12.2823	-0.056023	0.00776002
Asthma (J45)	icd10_J45	1:6	rs10852934	272632	38556	0.162244344024179	0.171451914098973	0.160727712366924	true positive	13.1380314789197	0.0403862482245655	0.00539723302413175	true positive	13.1461593154226	0.0403987700258214	0.00539713338439001	0.16452589602101	0.173729	0.16301	12.5189	0.0756035	0.0103664
Asthma (J45)	icd10_J45	1:6	rs10852935	276157	39075	0.477706522014651	0.458234165067179	0.480915885642942	true positive	31.1909164093558	-0.0643553190579409	0.00547343886043285	true positive	31.1897213195728	-0.0643534486937044	0.00547338796409444	0.52231238410397	0.541797	0.519101	30.1593	-0.089635	0.00775695
Asthma (J45)	icd10_J45	1:6	rs10852936	276153	39074	0.477796728625074	0.458335466038798	0.481004222221285	true positive	31.1551855753715	-0.0643175318828268	0.00547346033420534	true positive	31.1539940649236	-0.064315664936102	0.00547340943776285	0.522221216481443	0.541699	0.519011	30.1397	-0.0896065	0.00775709
Asthma (J45)	icd10_J45	1:6	rs11078916	271356	38346	0.273974041480564	0.281789495644917	0.272687867473499	false negative	6.78614407840399	0.028652864101597	0.00547173165546886	false negative	6.78934774232307	0.0286599637693185	0.00547166433697247	0.275899489054968	0.283887	0.274585	7.30678	0.0472228	0.00865891
Asthma (J45)	icd10_J45	1:6	rs11078917	271322	38346	0.273899646913999	0.28175037813592	0.272607478881945	false negative	6.84302222890619	0.0287842133791043	0.00547160050362031	false negative	6.84624037365372	0.0287913126610368	0.0054715331737855	0.27581902432534	0.283839	0.274499	7.35498	0.0473952	0.00865925
Asthma (J45)	icd10_J45	1:6	rs11078919	273955	38754	0.329957474767754	0.341977602312019	0.327976921866829	true positive	13.7976893438049	0.0418010332716367	0.0054429832807177	true positive	13.8008402226614	0.04180564169615	0.00544292466386386	0.330611583676151	0.342553	0.328644	13.4291	0.0620584	0.00819761
Asthma (J45)	icd10_J45	1:6	rs11078921	276204	39082	0.347147398299807	0.332979376695154	0.34948254485033	true positive	18.5595955672597	-0.0494414986610792	0.00550694818621659	true positive	18.5557496754006	-0.0494356128360755	0.00550689039750518	0.652852264253957	0.667021	0.650517	18.0227	-0.0722216	0.00816897
Asthma (J45)	icd10_J45	1:6	rs11078925	276154	39073	0.477728006836765	0.458244823791365	0.480939003969108	true positive	31.2226544796539	-0.0643905581451628	0.0054735637260727	true positive	31.221459046685	-0.064388687696638	0.00547351282684555	0.522302396108693	0.541788	0.519091	30.1633	-0.0896428	0.00775711
Asthma (J45)	icd10_J45	1:6	rs11078926	276170	39078	0.470816888148604	0.450611597318184	0.474147166500768	true positive	33.5562988535774	-0.0668642408310411	0.00547656859825693	true positive	33.5548318271619	-0.0668621125740233	0.00547651757115168	0.52918461281095	0.549398	0.525853	32.6263	-0.0934352	0.00776449
Asthma (J45)	icd10_J45	1:6	rs11078927	276161	39078	0.470658420269336	0.450470853165464	0.473985903670866	true positive	33.5005869176669	-0.0668077140859443	0.00547662279824688	true positive	33.4991169405317	-0.0668055820017197	0.00547657176760865	0.529362806609188	0.549522	0.52604	32.4708	-0.0932127	0.00776509
Asthma (J45)	icd10_J45	1:6	rs11078928	276204	39082	0.470983403571273	0.451000460570083	0.474276954479129	true positive	32.8455134431602	-0.0661236545097331	0.00547596326023885	true positive	32.8440738231472	-0.0661215453933375	0.00547591224849187	0.529016622518139	0.549	0.525723	31.9357	-0.0924509	0.00776786
Asthma (J45)	icd10_J45	1:6	rs11078930	275123	38910	0.370159892120979	0.359984579799537	0.371836012412526	true positive	9.64937635655299	-0.0348843519335191	0.00549898448066059	true positive	9.64710184846106	-0.0348795629280734	0.00549892863587197	0.629443107802692	0.639503	0.627786	9.53515	-0.0507266	0.00804781
Asthma (J45)	icd10_J45	1:6	rs11078931	275166	38916	0.370683514678412	0.360507246376812	0.372359788359788	true positive	9.64723014070522	-0.0348767115298893	0.00549843966510594	true positive	9.64496523065262	-0.0348719415582008	0.00549838387471675	0.628932690063453	0.638984	0.627277	9.52095	-0.0506633	0.00804423
Asthma (J45)	icd10_J45	1:6	rs11078934	273582	38694	0.386840142991863	0.396728174910839	0.385211249616839	true positive	8.96049525967595	0.0333177708188121	0.0054665222235753	true positive	8.96209168430392	0.0333206537694024	0.00546646784957348	0.387426168936553	0.397413	0.385781	8.53105	0.047161	0.00794668
Asthma (J45)	icd10_J45	1:6	rs11078935	275105	38929	0.36080587412079	0.351627321534075	0.3623187792155	true positive	8.06294215273535	-0.0316366848989212	0.00549700316196867	true positive	8.06073422092236	-0.031631638399517	0.00549694662470665	0.638994510394213	0.64811	0.637492	7.99441	-0.0463507	0.00809119
Asthma (J45)	icd10_J45	1:6	rs11078936	275717	39018	0.370307235317373	0.360718130093803	0.371887925170786	true positive	8.66873131544705	-0.0328652583295972	0.0054899072111034	true positive	8.6665940865087	-0.0328605290219957	0.00548985162673735	0.629615095855533	0.639146	0.628044	8.67067	-0.0481999	0.00805047
Asthma (J45)	icd10_J45	1:6	rs11079040	275755	39025	0.306132255081503	0.297552850736707	0.307546572044101	true positive	7.69986953540246	-0.0308730519245731	0.00550090413822268	true positive	7.69680603255159	-0.030865988546044	0.00550084173925406	0.69369192248554	0.702275	0.692277	8.13934	-0.0488253	0.00844012
Asthma (J45)	icd10_J45	1:6	rs11079041	275798	39031	0.306100841920536	0.297519920063539	0.307515405440792	true positive	7.70384653415601	-0.0308794703421647	0.00550049541006923	true positive	7.70078185863259	-0.0308724066393614	0.00550043302093427	0.693739362667605	0.702313	0.692326	8.12153	-0.0487664	0.00844001
Asthma (J45)	icd10_J45	1:6	rs11079866	275658	39004	0.465718390179135	0.476002461286022	0.464023426605931	true positive	9.28702714799123	0.033928142370809	0.00545991437989709	true positive	9.28739381143448	0.033928549753263	0.00545986344136517	0.465772515102047	0.476066	0.464076	8.8072	0.0469157	0.00776987
Asthma (J45)	icd10_J45	1:6	rs11079867	274360	38806	0.462361495844875	0.451914652373344	0.464082545828133	true positive	9.52405249604076	-0.0345664953601553	0.00548744416477169	true positive	9.5233002065552	-0.0345646969261978	0.00548739258768604	0.537543650634203	0.547982	0.535824	9.10496	-0.0478295	0.00777984
Asthma (J45)	icd10_J45	1:6	rs11079868	274280	38791	0.451616960770016	0.462568637054987	0.449812942430432	true positive	10.4285433602938	0.0361919736838863	0.00547160281303151	true positive	10.4291543323149	0.0361927711295179	0.00547155121352089	0.451770991523261	0.462765	0.44996	10.0582	0.0504991	0.00778442
Asthma (J45)	icd10_J45	1:6	rs111848559	273676	38732	0.389011093409725	0.399850253020758	0.387224189594116	true positive	10.6151761513384	0.0364800080736403	0.00546288160053972	true positive	10.6168619822459	0.0364827549327061	0.00546282744479584	0.610614354214473	0.599983	0.612367	9.74331	0.0506146	0.00793706
Asthma (J45)	icd10_J45	1:6	rs112401631	271633	38373	0.0188820945908634	0.0215646418054361	0.0184407956786419	true positive	8.40183558600699	0.0307378146204131	0.00522247739704885	true positive	8.42686274434599	0.0307834328674007	0.00522177961643752	0.976966305728685	0.973868	0.977476	9.81385	0.166939	0.0260767
Asthma (J45)	icd10_J45	1:6	rs1124881	274034	38760	0.451637388061336	0.462564499484004	0.449837211081548	true positive	10.3773995039337	0.0361113702194057	0.0054738527912779	true positive	10.3780092154783	0.0361121691443847	0.00547380112803709	0.451802198398739	0.462778	0.449994	10.0303	0.0504332	0.00778594
Asthma (J45)	icd10_J45	1:6	rs112502960	272257	38516	0.362622448642275	0.374545643368989	0.360657736554563	true positive	12.9569161666771	0.040624931867837	0.00546931800078483	true positive	12.959293947618	0.0406284754212486	0.00546926169186036	0.63646513566226	0.624893	0.638372	12.0202	0.0574574	0.00805075
Asthma (J45)	icd10_J45	1:6	rs113614130	267928	37879	0.176009972828521	0.184587766308509	0.174597585731735	true positive	10.6490152139386	0.0365283060053924	0.00546078121878013	true positive	10.6558684748728	0.0365402733089078	0.00546068521333098	0.180692689375504	0.189163	0.179298	10.2477	0.0660244	0.010076
Asthma (J45)	icd10_J45	1:6	rs1136897	275816	39032	0.306015604605969	0.297397007583521	0.30743631326441	true positive	7.76710229877482	-0.0310183340523224	0.00550060203340695	true positive	7.76402251324789	-0.0310112639043202	0.00550053963162399	0.693808146329437	0.702393	0.692393	8.13026	-0.0487954	0.00844008
Asthma (J45)	icd10_J45	1:6	rs11369859	275882	39047	0.306138131519998	0.297551668502062	0.307553782169021	true positive	7.71548650926278	-0.0308989760006688	0.00549943099254264	true positive	7.71242074356359	-0.0308919163830299	0.00549936864438328	0.693675240443378	0.702332	0.692248	8.26308	-0.0492194	0.00843866
Asthma (J45)	icd10_J45	1:6	rs113897057	275690	39013	0.47910515434002	0.497757157870453	0.476030624015008	true positive	28.647727061112	0.0614642960101107	0.00546226535813529	true positive	28.6477827573368	0.0614637862806108	0.00546221456937215	0.479061190612645	0.497699	0.475989	27.4286	0.0852604	0.00774937
Asthma (J45)	icd10_J45	1:6	rs11395363	268934	38060	0.454410747618375	0.444075144508671	0.456114590642515	true positive	9.19438899321634	-0.0342562373567458	0.00554267039596093	true positive	9.19352051306181	-0.0342541581547537	0.00554261708889616	0.543682600972729	0.554041	0.541975	9.12993	-0.0481993	0.00782839
Asthma (J45)	icd10_J45	1:6	rs11399056	266360	37708	0.402168118336086	0.388869735865068	0.404361212672533	true positive	15.0368819444246	-0.0448985683703407	0.00558629229194872	true positive	15.0346137865875	-0.0448945387018215	0.0055862358851936	0.40285873850428	0.389717	0.405026	15.1215	-0.0643797	0.00798643
Asthma (J45)	icd10_J45	1:6	rs11402155	235108	33363	0.256924477261514	0.248373947187004	0.258338496617017	true positive	7.31339853130178	-0.0325549890411732	0.00596641660844974	true positive	7.30916773358504	-0.0325441702208998	0.005966326488804	0.712289910849482	0.72061	0.710914	8.51946	-0.053465	0.00901555
Asthma (J45)	icd10_J45	1:6	rs11424020	274412	38836	0.382208139585732	0.369412400865177	0.384317587530139	true positive	14.6220894070494	-0.0436262556343993	0.00550880923552931	true positive	14.619476396006	-0.0436216965628514	0.00550875400186226	0.382592200545166	0.369764	0.384707	14.511	-0.0631548	0.00800696
Asthma (J45)	icd10_J45	1:6	rs11443474	257291	36504	0.275477960752611	0.267943239097085	0.276723720146567	false negative	6.06046047108841	-0.0279974323404129	0.00569173507931704	false negative	6.0571524217282	-0.027988578030311	0.00569166068479658	0.70984702366581	0.717716	0.708546	7.41212	-0.0480917	0.00874934
Asthma (J45)	icd10_J45	1:6	rs11557466	276145	39074	0.477723659671549	0.458245892409275	0.48093398180292	true positive	31.2069299682337	-0.0643732688833533	0.00547351613162084	true positive	31.2057348858726	-0.0643713986576107	0.00547346523315586	0.522313875474841	0.541795	0.519103	30.1478	-0.0896209	0.00775726
Asthma (J45)	icd10_J45	1:6	rs11557467	276162	39076	0.481431188939825	0.499245060906951	0.478495145221565	true positive	26.2451416116854	0.0586989690527665	0.00545843755265665	true positive	26.2451563934053	0.058698441515473	0.00545838690382654	0.481662272064947	0.500782	0.478511	28.7387	0.0872395	0.00774018
Asthma (J45)	icd10_J45	1:6	rs11650661	276164	39076	0.481451239118784	0.499181083017709	0.478529069375084	true positive	26.0068071660132	0.0584219868275841	0.005458424899905	true positive	26.00682356715	0.0584214638303494	0.00545837425163175	0.481704928129662	0.500847	0.47855	28.7966	0.08733	0.00774016
Asthma (J45)	icd10_J45	1:6	rs11651497	274162	38789	0.211274720785521	0.221067828508082	0.209660836204662	true positive	12.2526942995169	0.0389810994971518	0.00540641286443953	true positive	12.2587026112972	0.0389907072184819	0.00540633304569908	0.212312194607568	0.22218	0.210686	12.1109	0.0672745	0.00938858
Asthma (J45)	icd10_J45	1:6	rs11651596	275698	39017	0.470746976764431	0.45059845708281	0.474068471909448	true positive	33.3243313607731	-0.0666782152671833	0.00548087635826829	true positive	33.3228679671795	-0.0666760849717919	0.0054808252079641	0.529214191296273	0.549373	0.525891	32.4903	-0.0932713	0.00776757
Asthma (J45)	icd10_J45	1:6	rs11653998	275312	38952	0.323571075724996	0.335759396179914	0.321562447114571	true positive	14.3688573513354	0.0425809726203331	0.00542672590842174	true positive	14.37220839924	0.0425857644831684	0.00542666709209123	0.323937391323299	0.3361	0.321933	13.6955	0.0629641	0.00823104
Asthma (J45)	icd10_J45	1:6	rs11654208	275806	39033	0.369649318724031	0.360067122691056	0.371228983034383	true positive	8.66623065470207	-0.0328547126619778	0.00548900480751206	true positive	8.66408340049714	-0.0328499627262892	0.00548894920237729	0.630273429037077	0.639836	0.628697	8.7268	-0.0483734	0.00805122
Asthma (J45)	icd10_J45	1:6	rs11654954	272199	38460	0.175825407146977	0.183957358294332	0.1744873555547	true positive	9.78708049065702	0.0346668800563979	0.0054231184702179	true positive	9.7936126494154	0.0346787447048114	0.00542302439092642	0.178183385570851	0.186524	0.176811	9.85883	0.0645707	0.0100615
Asthma (J45)	icd10_J45	1:6	rs11655056	271462	38378	0.460970596252883	0.472366981082912	0.459094146316349	true positive	11.0856133266549	0.0376088359088066	0.00550253518367266	true positive	11.086080113845	0.0376093266880226	0.00550248294147749	0.46105899463645	0.472319	0.459205	10.582	0.0519588	0.0077939
Asthma (J45)	icd10_J45	1:6	rs11655198	276164	39076	0.481451239118784	0.499181083017709	0.478529069375084	true positive	26.0068071660132	0.0584219868275841	0.005458424899905	true positive	26.00682356715	0.0584214638303494	0.00545837425163175	0.481703069625295	0.500846	0.478548	28.7985	0.0873334	0.00774019
Asthma (J45)	icd10_J45	1:6	rs11655264	274157	38788	0.454746732711549	0.444712282149118	0.456400375580472	true positive	8.85799540861512	-0.0332521752354298	0.0054898685113757	true positive	8.85716114853752	-0.0332501644316462	0.0054898167178878	0.545043117925131	0.554862	0.543425	8.46217	-0.0460274	0.00778988
Asthma (J45)	icd10_J45	1:6	rs11655292	276164	39076	0.481451239118784	0.499181083017709	0.478529069375084	true positive	26.0068071660132	0.0584219868275841	0.005458424899905	true positive	26.00682356715	0.0584214638303494	0.00545837425163175	0.481703069625295	0.500846	0.478548	28.7982	0.0873328	0.00774019
Asthma (J45)	icd10_J45	1:6	rs11655466	274288	38788	0.454135798868343	0.46510518717129	0.452329087048832	true positive	10.449718293879	0.0362358438015744	0.00547227079298891	true positive	10.4502881446653	0.0362365635788695	0.005472219242559	0.454365414834043	0.465333	0.452559	9.97476	0.0502539	0.00778145
Asthma (J45)	icd10_J45	1:6	rs11655655	275775	39027	0.368599401686157	0.359225664283701	0.37014462635376	true positive	8.3302141542594	-0.0321566270485233	0.00548902987642224	true positive	8.32809624160775	-0.0321518542225997	0.00548897418636155	0.63130982423715	0.640669	0.629767	8.43729	-0.0475326	0.00805752
Asthma (J45)	icd10_J45	1:6	rs11657449	272307	38541	0.324883311850228	0.309851846085986	0.327361549583772	true positive	21.1602724522127	-0.0534378862005293	0.0055577886013328	true positive	21.1554767837419	-0.0534309771233371	0.00555772695001982	0.674137173550441	0.688774	0.671724	20.1601	-0.0782122	0.00834263
Asthma (J45)	icd10_J45	1:6	rs11658278	276160	39074	0.481425622827347	0.499257818498234	0.478486709464076	true positive	26.2957768826464	0.0587589288459915	0.00545855902605104	true positive	26.2957913559006	0.0587584003579185	0.00545850837415741	0.481654558067787	0.500777	0.478503	28.7438	0.0872469	0.00774014
Asthma (J45)	icd10_J45	1:6	rs11658786	276185	39081	0.332784184514003	0.343785982958471	0.330970797624671	true positive	11.7285399048174	0.0382076201076048	0.00542415848471138	true positive	11.731388424426	0.0382121680319669	0.00542410081725586	0.332803804131289	0.343796	0.330992	11.7183	0.0575071	0.00816784
Asthma (J45)	icd10_J45	1:6	rs11658993	276089	39064	0.483860276939682	0.465057341798075	0.486959181520937	true positive	29.1139455520658	-0.0620828712433718	0.00547139685377349	true positive	29.1129798628548	-0.0620812305517775	0.00547134603517523	0.516131370862294	0.534925	0.513034	28.0646	-0.0863148	0.00775271
Asthma (J45)	icd10_J45	1:6	rs117097909	270235	38183	0.0526486206449942	0.057447031401409	0.0518590660713978	true positive	9.82045401040703	0.0341904160280704	0.00533878102718021	true positive	9.83596574165464	0.0342177324836203	0.00533850510693318	0.941769857535108	0.936585	0.942623	10.3694	0.109478	0.0166018
Asthma (J45)	icd10_J45	1:6	rs11867302	275114	38909	0.369973901728011	0.359736821815004	0.371660210410449	true positive	9.75993537172742	-0.0351011755182907	0.00549928276947744	true positive	9.75764312698223	-0.0350963755392704	0.00549922690444899	0.629641029427801	0.639755	0.627975	9.6308	-0.0510032	0.00804824
Asthma (J45)	icd10_J45	1:6	rs11869286	276204	39082	0.332755861609535	0.343726011974822	0.330947782154334	true positive	11.6661214467878	0.0380988884153899	0.00542415608089635	true positive	11.6689633623785	0.0381034395807826	0.00542409841212279	0.332756046936322	0.343726	0.330948	11.6717	0.0573825	0.0081675
Asthma (J45)	icd10_J45	1:6	rs11869855	275232	38939	0.382210280781304	0.369436811422995	0.384315235745452	true positive	14.6097689804604	-0.0435474325190136	0.00550130707253433	true positive	14.607160847189	-0.0435428869587006	0.00550125206584028	0.382393465309266	0.369574	0.384506	14.4796	-0.0630374	0.00800123
Asthma (J45)	icd10_J45	1:6	rs11870683	275597	39015	0.34756002423829	0.337908496732026	0.349151668343323	true positive	9.00168894208777	-0.0335790013682507	0.00549571712606929	true positive	8.99911656517412	-0.0335734540200763	0.00549565952159484	0.652327131819287	0.662018	0.650729	9.26239	-0.0506592	0.00816409
Asthma (J45)	icd10_J45	1:6	rs11870965	276164	39075	0.477817528714822	0.458349328214971	0.481026112556888	true positive	31.1772965728979	-0.0643401678702057	0.00547338322937604	true positive	31.1761050442522	-0.0643383011900117	0.00547333233541347	0.522201312260106	0.54168	0.518991	30.1404	-0.0896056	0.00775693
Asthma (J45)	icd10_J45	1:6	rs11871747	274845	38884	0.387685786534228	0.398184343174571	0.385955729972326	true positive	10.0505814598432	0.0353559569059612	0.00545235036514735	true positive	10.0522459793276	0.0353587580105995	0.00545229644906082	0.611980300875039	0.601314	0.613738	9.76288	0.0506319	0.00793119
Asthma (J45)	icd10_J45	1:6	rs12103884	276204	39082	0.481513663813703	0.499066066219743	0.478620710014254	true positive	25.5109554141466	0.0578373029741204	0.00545799694628457	true positive	25.5109746596057	0.0578367890224292	0.00545794631043457	0.481778219540629	0.500934	0.478621	28.8502	0.0873988	0.0077388
Asthma (J45)	icd10_J45	1:6	rs12150079	273339	38674	0.330271201694599	0.315922842219579	0.332635885198048	true positive	19.2652671862246	-0.0507466073873753	0.00554296867507724	true positive	19.2608690753736	-0.0507399915780728	0.00554290807519208	0.66879972046799	0.682942	0.666469	18.5022	-0.0743294	0.00829249
Asthma (J45)	icd10_J45	1:6	rs12150298	273968	38754	0.33000204403434	0.342016307994014	0.328022566683956	true positive	13.7840038204368	0.0417791265492444	0.00544299264448014	true positive	13.7871522838366	0.0417837339565225	0.00544293403279052	0.330657914676167	0.342602	0.32869	13.434	0.0620682	0.00819729
Asthma (J45)	icd10_J45	1:6	rs12150526	275873	39030	0.462720164713473	0.474122469894953	0.460841147933441	true positive	11.2680075126783	0.0376253090444374	0.00545707570011493	true positive	11.2684442127568	0.0376257379895479	0.00545702477439763	0.53728626346181	0.525916	0.53916	10.5745	0.0517021	0.00775838
Asthma (J45)	icd10_J45	1:6	rs12150603	273999	38763	0.330550476461593	0.342620540205866	0.328561529697835	true positive	13.897298054691	0.0419562665460711	0.00544241256314231	true positive	13.900445804092	0.0419608496984532	0.00544235402706578	0.331156100489418	0.34313	0.329183	13.4811	0.062147	0.00819247
Asthma (J45)	icd10_J45	1:6	rs12185242	275086	38909	0.457022531135718	0.468696188542497	0.455099353451013	true positive	11.7604889236721	0.0385450555485515	0.00546412109987801	true positive	11.7610306425997	0.0385456418080622	0.00546406984549097	0.542928516104055	0.531253	0.544852	11.1887	0.0533495	0.00776698
Asthma (J45)	icd10_J45	1:6	rs12232497	276194	39078	0.477633475021181	0.458147806950202	0.480844818569814	true positive	31.2346711293105	-0.0643995609718139	0.00547324255732567	true positive	31.2334727611448	-0.064397687706882	0.00547319166664976	0.522370445042253	0.541881	0.519155	30.2353	-0.0897494	0.00775676
Asthma (J45)	icd10_J45	1:6	rs12232498	276195	39078	0.477704158293959	0.45822457648805	0.480914485254115	true positive	31.2153730107098	-0.0643786434159744	0.00547320934457489	true positive	31.2141772173026	-0.0643767727034849	0.00547315845520795	0.522300018530386	0.541802	0.519086	30.2152	-0.0897181	0.00775673
Asthma (J45)	icd10_J45	1:6	rs12309	271788	38472	0.366478652479138	0.356259097525473	0.368163777880643	true positive	9.66427667718851	-0.0351204733538155	0.00553160070771494	true positive	9.66192202099695	-0.0351154960898292	0.00553154358311515	0.632319476489028	0.64262	0.630621	10.0744	-0.0525972	0.00810084
Asthma (J45)	icd10_J45	1:6	rs12450323	272642	38546	0.195811723798974	0.206506511700306	0.194050731323901	true positive	15.1658358091171	0.0436593685705819	0.00540767582534938	true positive	15.1731039420761	0.0436697237715552	0.0054075906011206	0.801672531583542	0.790738	0.803473	14.6656	0.076475	0.00964156
Asthma (J45)	icd10_J45	1:6	rs12451084	275498	38984	0.453164814263624	0.467089062179356	0.450869715957618	true positive	16.454100261268	0.0459931532495422	0.00545715377587059	true positive	16.454775867239	0.0459937155505753	0.00545710259737909	0.546698696099427	0.532755	0.548997	15.9543	0.0643892	0.00776496
Asthma (J45)	icd10_J45	1:6	rs12451100	275517	38986	0.451197203802306	0.46512850766942	0.448900989722277	true positive	16.4825891800522	0.0460294724664994	0.0054564943616747	true positive	16.4833060690657	0.0460300937283152	0.0054564431475223	0.548658897175129	0.534704	0.550959	15.944	0.0643784	0.00776629
Asthma (J45)	icd10_J45	1:6	rs12451547	273600	38693	0.373082967836257	0.363347375494275	0.374686578092607	true positive	8.82025810664653	-0.0333116358493326	0.00551242531122251	true positive	8.81813641864698	-0.0333069535849174	0.00551236924946777	0.626241612503655	0.636044	0.624627	9.15179	-0.0496132	0.00804761
Asthma (J45)	icd10_J45	1:6	rs12451897	274571	38836	0.373568220970168	0.363554434030281	0.375217935393556	true positive	9.31892527710116	-0.0342593798941855	0.00550301315641821	true positive	9.31675043384367	-0.0342547125107654	0.00550295742478992	0.626089794854519	0.636098	0.624441	9.47153	-0.0504808	0.0080378
Asthma (J45)	icd10_J45	1:6	rs12453198	272243	38449	0.175921878615795	0.184022991495227	0.174589595969101	true positive	9.71122948371625	0.0345276037858615	0.0054240290166432	true positive	9.71773493541175	0.0345394719365282	0.00542393493686278	0.178219172228487	0.186575	0.176845	9.8879	0.0646488	0.0100577
Asthma (J45)	icd10_J45	1:6	rs12453217	272153	38440	0.188133145693783	0.196214880332987	0.186803900510455	true positive	9.2105754491843	0.0336017916561194	0.00543161252692628	true positive	9.21650938981481	0.0336129429794902	0.00543152339443254	0.190411785084125	0.19874	0.189042	9.43295	0.061449	0.0098058
Asthma (J45)	icd10_J45	1:6	rs12453334	275526	38992	0.368838149575721	0.359009540418547	0.370458369621281	true positive	9.0806798687306	-0.0337201130292727	0.00549277601220977	true positive	9.07846130084127	-0.033715312434707	0.00549272024292049	0.630997158925111	0.640789	0.629383	9.09579	-0.0494838	0.00805332
Asthma (J45)	icd10_J45	1:6	rs12453341	273726	38727	0.371517502904364	0.361801843674955	0.373118609015358	true positive	8.80854232922369	-0.0332759241651304	0.00551048442062174	true positive	8.80639742091884	-0.0332711928030218	0.00551042830286714	0.627768052607352	0.637538	0.626158	9.12814	-0.0495775	0.00805309
Asthma (J45)	icd10_J45	1:6	rs12453343	273615	38700	0.373124645944119	0.363359173126615	0.374733414213652	true positive	8.87154622911134	-0.0334142492816661	0.00551205904673306	true positive	8.869418669262	-0.0334095673112825	0.005512002999365	0.626205069184803	0.636027	0.624587	9.18737	-0.0497167	0.0080475
Asthma (J45)	icd10_J45	1:6	rs12453682	270939	38314	0.301844695669505	0.31192253484366	0.300184846856529	true positive	10.2621758426595	0.035885311396562	0.00547232122008599	true positive	10.2654950718519	0.0358911364725458	0.00547225820197303	0.303906246354345	0.314029	0.302239	10.8097	0.0567577	0.00841711
Asthma (J45)	icd10_J45	1:6	rs12600584	275822	39034	0.306088709385038	0.297548291233284	0.307496579218541	true positive	7.63814295116078	-0.0307330102074519	0.00550009715945475	true positive	7.63509233996443	-0.030725949869767	0.00550003478003507	0.69372791339342	0.702214	0.692329	7.957	-0.0482224	0.00843947
Asthma (J45)	icd10_J45	1:6	rs12600856	276134	39070	0.387549160914628	0.398259534169439	0.385784007694125	true positive	10.4788287352784	0.0360692944625603	0.00543898798634767	true positive	10.4805240054546	0.0360720724508317	0.00543893445083344	0.612437628716493	0.601732	0.614202	9.81874	0.0507369	0.00792323
Asthma (J45)	icd10_J45	1:6	rs12601333	269500	38134	0.369200371057514	0.359783919861541	0.37075240095779	true positive	8.21802497264028	-0.0322914799863883	0.00555286268172816	true positive	8.21590642693819	-0.0322866137565574	0.005552805074147	0.629309886871985	0.638683	0.627765	8.45465	-0.0477712	0.00808893
Asthma (J45)	icd10_J45	1:6	rs12601665	271042	38361	0.42219840467529	0.411185839785199	0.424013993407283	true positive	10.576772100581	-0.0368474673715692	0.00552865113129877	true positive	10.5752836199619	-0.0368443254304805	0.00552859728311373	0.577386212040938	0.588536	0.575548	10.3797	-0.052076	0.00789287
Asthma (J45)	icd10_J45	1:6	rs12601749	275371	38959	0.440821655148872	0.426153135347417	0.443238921882138	true positive	18.2486570028708	-0.048831175158184	0.00548733367476915	true positive	18.2470397987363	-0.0488284444861762	0.00548728171071988	0.441021021323959	0.426421	0.443427	17.7138	-0.0685151	0.00782033
Asthma (J45)	icd10_J45	1:6	rs12601929	269262	38099	0.367905608663681	0.358644583847345	0.369431959266838	true positive	7.97473921394898	-0.0317806088242456	0.00555521961751762	true positive	7.97263383405163	-0.0317757028446401	0.0055551618322105	0.630453299102733	0.639623	0.628942	8.14656	-0.0468312	0.00809151
Asthma (J45)	icd10_J45	1:6	rs12602172	276134	39070	0.387549160914628	0.398259534169439	0.385784007694125	true positive	10.4788287352784	0.0360692944625603	0.00543898798634767	true positive	10.4805240054546	0.0360720724508317	0.00543893445083344	0.612436053184323	0.601733	0.6142	9.81518	0.050727	0.00792324
Asthma (J45)	icd10_J45	1:6	rs12602513	275929	39046	0.373065172562507	0.362751626286944	0.374765179434573	true positive	9.89754606399609	-0.0353031905515976	0.00548936846227139	true positive	9.89529502679664	-0.0352985102779446	0.0054893131171963	0.626924306093234	0.637179	0.625234	9.82856	-0.0514555	0.00803113
Asthma (J45)	icd10_J45	1:6	rs12602514	275929	39046	0.373065172562507	0.362751626286944	0.374765179434573	true positive	9.89754606399609	-0.0353031905515976	0.00548936846227139	true positive	9.89529502679664	-0.0352985102779446	0.0054893131171963	0.626924306093234	0.637179	0.625234	9.82858	-0.0514556	0.00803113
Asthma (J45)	icd10_J45	1:6	rs12602769	274430	38817	0.462376562329191	0.451889635984234	0.464104272684444	true positive	9.5943944126504	-0.0346994147133608	0.005486716896897	true positive	9.59363897916244	-0.0346976147581621	0.00548666534086678	0.537554245352185	0.548008	0.535832	9.12739	-0.0478917	0.00777961
Asthma (J45)	icd10_J45	1:6	rs12602854	269633	38148	0.369357608304621	0.359940232777603	0.370909562174655	true positive	8.22078919141903	-0.0322909471155758	0.00555175472890965	true positive	8.21867314923612	-0.0322860881423743	0.00555169716854747	0.629228058379353	0.63864	0.627677	8.51828	-0.0479623	0.00808827
Asthma (J45)	icd10_J45	1:6	rs12603332	275810	39043	0.492723251513723	0.485285454498886	0.493949748064553	false negative	5.14070580704637	-0.0245158054112742	0.0054640744416293	false negative	5.14053893891842	-0.0245151305058604	0.00546402375638617	0.503168921547442	0.485291	0.506117	25.2686	-0.0816532	0.00774369
Asthma (J45)	icd10_J45	1:6	rs12603481	275508	38982	0.450614864178173	0.464701657175106	0.448293210894363	true positive	16.8358832899921	0.0465459305716156	0.00545651650708914	true positive	16.8366170005151	0.0465465599087585	0.00545646527521887	0.54937084197918	0.535372	0.551678	16.1503	0.0649228	0.00777912
Asthma (J45)	icd10_J45	1:6	rs12709365	276163	39075	0.47781925891593	0.458349328214971	0.481028141449588	true positive	31.1826733355602	-0.0643459233180693	0.00547338594987137	true positive	31.1814817021725	-0.0643440565829285	0.00547333505583615	0.522204323884807	0.541683	0.518994	30.1409	-0.0896082	0.00775708
Asthma (J45)	icd10_J45	1:6	rs12936231	276146	39073	0.480262252576536	0.499308985744632	0.477123080232671	true positive	29.8703966147395	0.0627625308498385	0.00545848948949244	true positive	29.8704102022605	0.0627619630419083	0.00545843882478229	0.480284468701339	0.499333	0.477145	28.5482	0.0869499	0.00774106
Asthma (J45)	icd10_J45	1:6	rs12936409	276129	39070	0.477635452994796	0.45810084463783	0.480854977031034	true positive	31.3807548617709	-0.0645620746968743	0.00547386463394487	true positive	31.3795521711911	-0.064560198078984	0.00547381372630655	0.522337174534366	0.5419	0.519113	30.3999	-0.0899974	0.00775644
Asthma (J45)	icd10_J45	1:6	rs12937404	276151	39077	0.462632762510366	0.474000051181002	0.460759087879734	true positive	11.2166528723764	0.0375114540304591	0.00545387533686829	true positive	11.2170903132216	0.0375118871282531	0.00545382449737744	0.53737372577684	0.526021	0.539245	10.5445	0.0516154	0.00775717
Asthma (J45)	icd10_J45	1:6	rs12937634	276204	39082	0.462808286628724	0.474118520034799	0.460944155329324	true positive	11.1123882307641	0.0373222273589548	0.00545355377611079	true positive	11.1128215762038	0.0373226586541682	0.00545350295021235	0.537191778808417	0.525881	0.539056	10.4758	0.0514426	0.00775838
Asthma (J45)	icd10_J45	1:6	rs12939457	275484	38984	0.476766345776887	0.457264518776934	0.479980972515856	true positive	31.2175356063601	-0.0644636715603823	0.00548024225104738	true positive	31.2163108028137	-0.0644617659427161	0.00548019115822776	0.523030166267369	0.542511	0.519819	30.2163	-0.0897716	0.00776121
Asthma (J45)	icd10_J45	1:6	rs12939565	276182	39079	0.481530295240095	0.49905319992835	0.478642193477097	true positive	25.4264648768231	0.0577401141481104	0.00545820765689083	true positive	25.4264844285806	0.0577396014582903	0.00545815701533479	0.481802775615355	0.500974	0.478643	28.8879	0.0874695	0.00773985
Asthma (J45)	icd10_J45	1:6	rs12939566	276187	39078	0.47770713321047	0.45822457648805	0.480918058783091	true positive	31.2247374868533	-0.064388780666765	0.00547322428495502	true positive	31.22354150989	-0.0643869098500086	0.00547317339499354	0.522301536100541	0.541806	0.519087	30.2217	-0.0897292	0.00775682
Asthma (J45)	icd10_J45	1:6	rs12939682	275894	39040	0.368933358463758	0.359464651639344	0.370494059631672	true positive	8.48564994558841	-0.0324769348802605	0.00548827676231443	true positive	8.48351603327932	-0.0324721686164936	0.00548822112386386	0.631036596678434	0.640444	0.629486	8.50873	-0.0477146	0.0080514
Asthma (J45)	icd10_J45	1:6	rs12939832	275798	39031	0.470608923922581	0.450347159949784	0.473949072294703	true positive	33.7015197328376	-0.0670559711482784	0.00548007361475442	true positive	33.7000407023594	-0.0670538303179172	0.00548002248733419	0.529366574833755	0.549546	0.52604	32.5572	-0.0933636	0.00776702
Asthma (J45)	icd10_J45	1:6	rs12940278	274688	38855	0.454768683014911	0.465667224295457	0.452973078407178	true positive	10.3392394784026	0.0360003590405574	0.00546783699145888	true positive	10.3397964604386	0.0360010625661908	0.00546778558086498	0.45496900832581	0.46587	0.453173	9.86705	0.0499433	0.00777871
Asthma (J45)	icd10_J45	1:6	rs12940887	275297	38950	0.363879737156598	0.375327342747112	0.361993171057809	true positive	12.1135148732062	0.0389867204851452	0.00544021454589182	true positive	12.1157835014241	0.0389902163467607	0.00544015924783183	0.635888805722547	0.624492	0.637767	11.6231	0.0562235	0.00802036
Asthma (J45)	icd10_J45	1:6	rs12940986	273977	38762	0.330516795205437	0.342603580826583	0.328524966519992	true positive	13.9341077668101	0.0420153715711682	0.00544244735700169	true positive	13.9372601609947	0.0420199546655152	0.00544238881504481	0.331145925063053	0.343118	0.329173	13.4795	0.0621479	0.00819313
Asthma (J45)	icd10_J45	1:6	rs12941333	276196	39079	0.477702428710047	0.458212850891783	0.480914485254115	true positive	31.2473071821012	-0.0644120237559385	0.00547315976561064	true positive	31.2461104448001	-0.0644101524125459	0.00547310887756648	0.522300372119799	0.541804	0.519086	30.2196	-0.0897248	0.00775672
Asthma (J45)	icd10_J45	1:6	rs12941811	274941	38918	0.420968498696084	0.43159977388355	0.419215500184304	true positive	10.0470042249693	0.035379714942094	0.00545705943310906	true positive	10.0481069071679	0.0353814654863388	0.00545700715866026	0.421364005506636	0.431965	0.419616	9.60093	0.0495365	0.00782989
Asthma (J45)	icd10_J45	1:6	rs12942330	276111	39067	0.484727156831854	0.466007115980239	0.487812389261066	true positive	28.8653397716691	-0.0618017734194536	0.00547081537644636	true positive	28.8644044032387	-0.0618001644907893	0.00547076457574579	0.515274184194038	0.534	0.512188	27.8795	-0.0860069	0.00775153
Asthma (J45)	icd10_J45	1:6	rs12943264	275047	38910	0.46104483960923	0.472526342842457	0.459152949347201	true positive	11.3872641493661	0.037893161193262	0.00546506562534859	true positive	11.3877312484366	0.0378936373563374	0.00546501443891253	0.538947877944497	0.527556	0.540825	10.6537	0.0519439	0.0077635
Asthma (J45)	icd10_J45	1:6	rs12943476	265332	37517	0.391068548083156	0.378348482021484	0.393163312336765	true positive	13.8813484664234	-0.0431576681017043	0.00560166098546692	true positive	13.8789470467048	-0.0431532691494129	0.0056016034766538	0.393218804509068	0.380654	0.395288	14.1227	-0.0623952	0.00802502
Asthma (J45)	icd10_J45	1:6	rs12944882	274421	38817	0.45556098112025	0.4737357343432	0.452566594794655	true positive	27.2766152475347	0.0599865028856071	0.00546790830169886	true positive	27.2773119414886	0.0599867316160414	0.00546785686220724	0.455501672783788	0.473751	0.452495	26.3831	0.083765	0.00776821
Asthma (J45)	icd10_J45	1:6	rs12946393	274316	38799	0.218951865731492	0.211358540168561	0.220202787909153	true positive	7.46887412987241	-0.0305711379987469	0.00553862582915866	true positive	7.46406000832509	-0.0305598953727633	0.00553854395896975	0.220004507400225	0.212432	0.221252	7.49553	-0.0522075	0.00944009
Asthma (J45)	icd10_J45	1:6	rs12946510	274965	38909	0.479273725746913	0.460613225731836	0.482349527230827	true positive	28.598061977266	-0.0616512181422709	0.00548379363778516	true positive	28.5969813898753	-0.0616494383970755	0.00548374245046729	0.520666003978688	0.539352	0.517586	27.8097	-0.0860474	0.00776525
Asthma (J45)	icd10_J45	1:6	rs12948660	274963	38894	0.458194375243214	0.46960970843832	0.456313620170374	true positive	11.2701361030694	0.0376876465650519	0.00546556466016641	true positive	11.270650618173	0.0376882134702756	0.00546551339480567	0.541700671930405	0.530294	0.54358	10.6754	0.0520127	0.00776529
Asthma (J45)	icd10_J45	1:6	rs12949100	275729	39022	0.470519967069115	0.450348521346932	0.473845302420292	true positive	33.4039148216623	-0.066757347579311	0.00548064416636608	true positive	33.4024423131859	-0.0667552090844244	0.00548059302061997	0.529437809581147	0.5496	0.526114	32.5057	-0.0932922	0.00776741
Asthma (J45)	icd10_J45	1:6	rs12949836	274280	38796	0.461171066063876	0.450652129085473	0.462904061422432	true positive	9.6472334557098	-0.0348135108676108	0.00548847483509916	true positive	9.64645606236485	-0.0348116704624645	0.00548842320985875	0.538692366807642	0.549165	0.536967	9.15523	-0.0479908	0.00778288
Asthma (J45)	icd10_J45	1:6	rs12950209	276195	39081	0.481480475750828	0.499014866559198	0.478590467032735	true positive	25.4600480526775	0.0577780471995588	0.00545805603248206	true positive	25.4600685951249	0.0577775353299931	0.00545800539444914	0.481759985955575	0.500987	0.478591	29.0689	0.0877518	0.0077398
Asthma (J45)	icd10_J45	1:6	rs12950335	268863	38022	0.413799965037956	0.424872442270265	0.411976208732418	true positive	10.6509503383262	0.0369178613532616	0.00551847963384988	true positive	10.6522164303527	0.0369198516729075	0.0055184252339962	0.414940712132201	0.425764	0.413158	9.79177	0.0504407	0.00788866
Asthma (J45)	icd10_J45	1:6	rs12950743	276204	39082	0.481405048442456	0.499078859833171	0.478492084243554	true positive	25.8525981162502	0.0582374707739998	0.00545798447142253	true positive	25.8526171232918	0.0582369526670066	0.00545793383461563	0.481665633176927	0.500921	0.478492	29.1529	0.0878799	0.00773955
Asthma (J45)	icd10_J45	1:6	rs12951665	272085	38428	0.187924729404414	0.196041948579161	0.18658974479686	true positive	9.290047350705	0.0337607417084613	0.00543202066995334	true positive	9.29601434467938	0.033771903858855	0.00543193142909342	0.190246478997372	0.198616	0.18887	9.52959	0.0618104	0.00980935
Asthma (J45)	icd10_J45	1:6	rs12951873	275057	38914	0.45818684854412	0.469573932260883	0.456310371258094	true positive	11.2237897969786	0.037595592856404	0.00546424840160167	true positive	11.2243036528097	0.0375961613348729	0.00546419717183958	0.541723914036	0.530321	0.543603	10.6686	0.0519937	0.0077651
Asthma (J45)	icd10_J45	1:6	rs12952581	274990	38887	0.363145932579367	0.374688199141101	0.361244880412362	true positive	12.2924563620091	0.0393198286515568	0.00544398717226599	true positive	12.2947570503878	0.0393233482251362	0.00544393170022979	0.636634063525946	0.625135	0.638528	11.8875	0.0569767	0.00803081
Asthma (J45)	icd10_J45	1:6	rs12953014	270430	38251	0.375777465517879	0.387114062377454	0.373909785122686	true positive	11.5491755944923	0.0383739157138381	0.00549279415241633	true positive	11.5511854593859	0.0383770926583094	0.00549273817526382	0.622803782468661	0.611731	0.624628	10.9655	0.0543169	0.00799359
Asthma (J45)	icd10_J45	1:6	rs13380815	276163	39075	0.47781925891593	0.458349328214971	0.481028141449588	true positive	31.1826733355602	-0.0643459233180693	0.00547338594987137	true positive	31.1814817021725	-0.0643440565829285	0.00547333505583615	0.522204323884807	0.541683	0.518994	30.1409	-0.0896082	0.00775708
Asthma (J45)	icd10_J45	1:6	rs139141843	272872	38573	0.349233340174148	0.338915821947995	0.350931928860132	true positive	10.0560059824759	-0.0358591930407053	0.00552835056736177	true positive	10.0532856055815	-0.0358535937012278	0.00552829212201184	0.649980040330265	0.659948	0.648339	9.69958	-0.0519869	0.00817204
Asthma (J45)	icd10_J45	1:6	rs14050	276098	39067	0.301834855739629	0.313947833209614	0.299838417759702	true positive	14.7606804815106	0.0430733219593681	0.00541193653539342	true positive	14.7645948555518	0.0430788717818681	0.00541187547257197	0.301841558779854	0.313931	0.299849	14.0833	0.0650379	0.00837728
Asthma (J45)	icd10_J45	1:6	rs140683487	261336	36978	0.454881837940429	0.436191789712802	0.457962274579021	true positive	27.4787177397046	-0.0620445802332424	0.00563394022243426	true positive	27.4769546029587	-0.0620419053070417	0.0056338844048632	0.453920465286068	0.436237	0.456835	25.726	-0.0839509	0.00788787
Asthma (J45)	icd10_J45	1:6	rs140952148	265609	37559	0.391449461426382	0.381067121062861	0.393159394869546	true positive	9.50195226172787	-0.0351844027778629	0.00559254502173206	true positive	9.50002258207043	-0.0351801855002403	0.00559248773505439	0.606264485529481	0.616043	0.604654	8.27847	-0.0468906	0.00803125
Asthma (J45)	icd10_J45	1:6	rs143669790	272369	38492	0.0138488594516997	0.0162241504728255	0.0134579287403208	true positive	8.91124320745086	0.0313606366958267	0.00516079414823629	true positive	8.94135760536747	0.0314124651157485	0.00515988559619171	0.982092115244393	0.979389	0.982537	8.70047	0.177076	0.0295208
Asthma (J45)	icd10_J45	1:6	rs144007425	276026	39054	0.450323520248093	0.464510677523429	0.447985415998515	true positive	17.0965601717865	0.046878833729739	0.00545134441256993	true positive	17.0973030242019	0.0468794645090174	0.00545129331744388	0.54967215816626	0.535523	0.552004	16.4894	0.065582	0.00777264
Asthma (J45)	icd10_J45	1:6	rs1453559	275395	38963	0.479834419651773	0.498652567820753	0.476733267916357	true positive	29.1027137423192	0.0620087306830073	0.0054659525308266	true positive	29.1027453312135	0.0620081882660641	0.00546590165211948	0.479781221874035	0.498618	0.476677	27.9318	0.0860309	0.00774619
Asthma (J45)	icd10_J45	1:6	rs146251853	273268	38595	0.0151151982669028	0.0171913460292784	0.0147737490039331	false negative	6.46089893534255	0.0265759253853173	0.00521456079593531	false negative	6.48546198385625	0.0266273063918371	0.00521369476050691	0.982043989885387	0.979478	0.982466	7.63129	0.163097	0.0292029
Asthma (J45)	icd10_J45	1:6	rs146459536	272285	38481	0.071616137502984	0.0767391699799901	0.0707729551248054	true positive	8.56165539428248	0.0318646099824112	0.00535878478065169	true positive	8.57363365709491	0.0318875697953927	0.0053585768817677	0.924884176186716	0.919417	0.925784	8.89002	0.0888645	0.0146427
Asthma (J45)	icd10_J45	1:6	rs146644295	273545	38668	0.0194775996636751	0.0223181959242785	0.0190099498886651	true positive	9.1431961611491	0.0320187606647351	0.00519631332745644	true positive	9.16877504186711	0.0320630679156432	0.00519564728449671	0.977704867462392	0.974588	0.978218	9.02991	0.159164	0.0260055
Asthma (J45)	icd10_J45	1:6	rs1476278	273950	38754	0.330085782077021	0.342145326933994	0.328098692154629	true positive	13.8806293202884	0.0419334398614818	0.00544291135808085	true positive	13.8837861663166	0.0419380409129811	0.00544285275584304	0.330744551312283	0.342728	0.32877	13.5167	0.0622637	0.00819639
Asthma (J45)	icd10_J45	1:6	rs1495099	273472	38673	0.280979405569857	0.291301424766633	0.279279298463792	true positive	11.2583264760112	0.0374864567689971	0.00543943755667467	true positive	11.2622507254558	0.0374929978781835	0.00543937247193355	0.282179594397233	0.292626	0.280459	11.5933	0.0599628	0.00856553
Asthma (J45)	icd10_J45	1:6	rs1495100	274189	38787	0.314429098176805	0.326784747466935	0.312393267686766	true positive	14.8977027192966	0.0434661405366569	0.00543469493408824	true positive	14.9013372605076	0.0434712605198307	0.00543463475172493	0.314964567666828	0.327264	0.312938	14.3656	0.0650595	0.0082925
Asthma (J45)	icd10_J45	1:6	rs1495101	274422	38817	0.300664669742222	0.312968544709792	0.298637550136882	true positive	15.1427609493525	0.0437887617647546	0.00542806379464546	true positive	15.146764982048	0.0437943752008753	0.00542800201319509	0.301203106970287	0.313428	0.299189	14.4472	0.0660508	0.00839366
Asthma (J45)	icd10_J45	1:6	rs1495102	274422	38817	0.300664669742222	0.312968544709792	0.298637550136882	true positive	15.1427609493525	0.0437887617647546	0.00542806379464546	true positive	15.146764982048	0.0437943752008753	0.00542800201319509	0.301199682620198	0.313422	0.299186	14.4416	0.0660359	0.00839349
Asthma (J45)	icd10_J45	1:6	rs151117411	262948	37086	0.434892069914964	0.448471121177803	0.432662422186999	true positive	15.0738271601347	0.0449779906893554	0.00558892750151541	true positive	15.0748714611657	0.0449791886967477	0.00558887193234785	0.560561873975083	0.546986	0.562791	15.706	0.0648647	0.00788722
Asthma (J45)	icd10_J45	1:6	rs1563103	276089	39066	0.382298823929965	0.369566886806942	0.3843972947773	true positive	14.5639830174824	-0.0434039243121308	0.0054922849800593	true positive	14.5613861325832	-0.0433993994866981	0.00549223024663198	0.382348653484927	0.369575	0.384454	14.3728	-0.0627495	0.00799595
Asthma (J45)	icd10_J45	1:6	rs1565920	274275	38796	0.314368790447544	0.326760490772245	0.312327213891685	true positive	14.9846481391747	0.0435934461308852	0.00543388485668302	true positive	14.9882938528466	0.0435985644188855	0.00543382469251912	0.31492004057971	0.327266	0.312886	14.4632	0.0652766	0.00829043
Asthma (J45)	icd10_J45	1:6	rs1565922	274287	38796	0.301671242166052	0.313872564181874	0.299661133546505	true positive	14.8702106655773	0.043388189392521	0.00543024454973112	true positive	14.8741561436499	0.0433937775821802	0.00543018284015245	0.302243732262192	0.314376	0.300245	14.2089	0.0653933	0.00838356
Asthma (J45)	icd10_J45	1:6	rs1565923	275591	39009	0.307687841765515	0.319733907559794	0.305701617198265	true positive	14.4392328751642	0.0426251637885281	0.00541833568078809	true positive	14.442965813585	0.0426305162544477	0.00541827519068981	0.307833598934653	0.319888	0.305846	13.6797	0.0637443	0.00833811
Asthma (J45)	icd10_J45	1:6	rs16948048	276204	39082	0.368513852080346	0.379714446548283	0.366667791263569	true positive	11.6073205586034	0.0380565055790472	0.00543276495828755	true positive	11.6094528197381	0.0380598566681711	0.00543271025836997	0.631486031903955	0.620286	0.633332	11.1765	0.0548503	0.00799013
Asthma (J45)	icd10_J45	1:6	rs16967593	275759	39008	0.306314571781882	0.297913248564397	0.307698805918454	true positive	7.40463016646638	-0.0302203624401193	0.005501040991292	true positive	7.40163288741929	-0.0302133175331393	0.00550097860399258	0.693518721122429	0.701923	0.692134	7.81816	-0.0477616	0.00843951
Asthma (J45)	icd10_J45	1:6	rs16967596	275733	38998	0.306093213362202	0.297630647725524	0.307487274800938	true positive	7.50430484415406	-0.0304478173663499	0.00550201023988739	true positive	7.50128137198979	-0.0304407563901226	0.00550194779440384	0.693744154033068	0.702183	0.692354	7.88581	-0.0480022	0.00844223
Asthma (J45)	icd10_J45	1:6	rs16967609	276171	39078	0.306424280608753	0.297955371308665	0.307820138089273	true positive	7.52503856111985	-0.0304634356200022	0.00549652585511717	true positive	7.52202004198287	-0.0304564026106046	0.00549646363817765	0.693544314978763	0.702016	0.692148	7.91863	-0.0480772	0.00843628
Asthma (J45)	icd10_J45	1:6	rs16967611	275903	39036	0.306341359100843	0.297725176759914	0.307761317532624	true positive	7.75937654744294	-0.0309988163438187	0.0055001297278456	true positive	7.75630423912789	-0.0309917601693944	0.00550006738620448	0.693509857323045	0.701998	0.692111	7.94471	-0.0481674	0.00843696
Asthma (J45)	icd10_J45	1:6	rs16967620	275917	39044	0.306160910708655	0.29756172523307	0.307578322561035	true positive	7.73534329346358	-0.0309433717658163	0.00549960388157793	true positive	7.73227337041313	-0.0309363112502287	0.00549954153222814	0.693733421554308	0.702363	0.692311	8.21809	-0.0490724	0.00843848
Asthma (J45)	icd10_J45	1:6	rs16967637	275344	38962	0.305690336451857	0.296917509368102	0.307136330177425	true positive	8.01475641372084	-0.0315868239929726	0.00550629899718981	true positive	8.01161491883716	-0.0315797150036081	0.00550623636699437	0.694077368440932	0.70281	0.692638	8.39408	-0.0497011	0.00844866
Asthma (J45)	icd10_J45	1:6	rs17609240	276204	39082	0.382552388814065	0.369824983368302	0.384650095731311	true positive	14.556331765472	-0.0433822934157073	0.00549107334601093	true positive	14.5537415821833	-0.0433777794821123	0.00549101866454122	0.382552308981767	0.369825	0.38465	14.2742	-0.0625467	0.00799918
Asthma (J45)	icd10_J45	1:6	rs17637472	267353	37856	0.399933795394104	0.411612426035503	0.398007381360105	true positive	11.838278642173	0.0391268235294393	0.00552710826966476	true positive	11.8398620545418	0.0391292239242854	0.0055270528374081	0.598473929366792	0.587052	0.600358	11.3144	0.0548185	0.00793329
Asthma (J45)	icd10_J45	1:6	rs17709919	275400	38965	0.458148148148148	0.469523931733607	0.456273394379005	true positive	11.2169534400842	0.0375589091598717	0.00546069664852053	true positive	11.217467632114	0.0375594787227028	0.00546064551721233	0.541805833151779	0.530379	0.543689	10.7057	0.0520799	0.0077635
Asthma (J45)	icd10_J45	1:6	rs1810132	275471	38993	0.308669515121374	0.320852460698074	0.306660661879752	true positive	14.7207516978422	0.0430702186064167	0.00541929891788217	true positive	14.7244956455349	0.043075527503759	0.0054192385171761	0.308894594287602	0.320985	0.306901	13.7394	0.0638408	0.00833149
Asthma (J45)	icd10_J45	1:6	rs183456300	236453	33571	0.20706652061932	0.197491882875101	0.208650841375775	true positive	10.4113110383273	-0.0395250094317395	0.005980810388935	true positive	10.4047382021951	-0.0395108928457064	0.00598070263078693	0.770938504518869	0.780061	0.769429	10.7098	-0.0654987	0.00976185
Asthma (J45)	icd10_J45	1:6	rs185922863	250678	35560	0.191604368951404	0.183113048368954	0.19300802350338	true positive	9.2762267870951	-0.0360776634322354	0.00580948020818308	true positive	9.26973540498377	-0.0360633601660817	0.00580937459152123	0.788402169396596	0.796945	0.78699	9.77585	-0.0631975	0.00989243
Asthma (J45)	icd10_J45	1:6	rs1874228	271868	38417	0.260643032648197	0.26995861207278	0.259110048789682	true positive	9.65813899179213	0.0346236042738541	0.00545521060875875	true positive	9.66224660134472	0.0346311042364666	0.00545514127759722	0.262578796379125	0.272112	0.26101	10.3258	0.0578016	0.0087852
Asthma (J45)	icd10_J45	1:6	rs1877031	276204	39082	0.332888010311219	0.343828360882248	0.331084842401802	true positive	11.6047156860631	0.0379925189474791	0.0054242808328816	true positive	11.6075478094655	0.0379970677927304	0.00542422317532377	0.33288809454606	0.343828	0.331085	11.6123	0.0572146	0.00816583
Asthma (J45)	icd10_J45	1:6	rs199683581	266251	37657	0.42575990324919	0.416297102796293	0.427318739774447	false positive	7.83938127053174	-0.0316045282590849	0.00557627961543352	false positive	7.83816943472351	-0.031601548784146	0.00557622446977725	0.572459816184728	0.581449	0.570979	6.99058	-0.0421554	0.0079198
Asthma (J45)	icd10_J45	1:6	rs2001476	274200	38804	0.382190007293946	0.369278940315431	0.384318340158711	true positive	14.860920342792	-0.0440219227702668	0.0055113787419386	true positive	14.8582816394372	-0.0440173513439378	0.00551132343428691	0.382596639299781	0.36974	0.384716	14.5824	-0.0633162	0.0080066
Asthma (J45)	icd10_J45	1:6	rs200216139	264640	37422	0.483759068923821	0.496178718400941	0.481713596634069	true positive	12.6592661833399	0.0409189755693879	0.00557740278339927	true positive	12.6593340924528	0.0409186961577771	0.00557734878159834	0.486825270170798	0.505868	0.483689	29.0039	0.0884388	0.00780943
Asthma (J45)	icd10_J45	1:6	rs200306858	248656	35294	0.420981194903803	0.404063013543378	0.423779773342957	true positive	22.0591702545529	-0.0567679955423538	0.00577749956121888	true positive	22.0567254650827	-0.0567641158790388	0.00577743820833645	0.572248435131266	0.588398	0.569577	22.4534	-0.07969	0.00803589
Asthma (J45)	icd10_J45	1:6	rs200485329	273385	38678	0.472743566764819	0.484629505145044	0.470784850899206	true positive	12.0469742168436	0.0391844434836739	0.00548388628713178	true positive	12.0472426777437	0.0391845411887604	0.00548383479772492	0.527315717270516	0.515663	0.529236	11.3444	0.0537408	0.00776631
Asthma (J45)	icd10_J45	1:6	rs200677792	275118	38912	0.0174107110403536	0.0198139391447368	0.0170148091073046	false positive	7.48534891635224	0.0287009003625202	0.00519352275217485	false positive	7.50981862997682	0.0287481040865753	0.00519277901348113	0.98172605452206	0.979274	0.98213	6.97576	0.150979	0.0283978
Asthma (J45)	icd10_J45	1:6	rs2011767	274546	38842	0.458691803923568	0.448174656299882	0.460424939754947	true positive	9.66227082410532	-0.0348258465455134	0.00548580994961169	true positive	9.66145398142839	-0.034823931324774	0.00548575835428266	0.541220047431032	0.551767	0.539482	9.30668	-0.0484211	0.00778332
Asthma (J45)	icd10_J45	1:6	rs201389301	271352	38423	0.478704781980601	0.498074070218359	0.475509704673956	true positive	30.371119726126	0.0638350034427586	0.00550431745973336	true positive	30.3711680534518	0.0638344530305028	0.00550426547828403	0.521618824044046	0.502255	0.524813	29.799	0.0893026	0.0077763
Asthma (J45)	icd10_J45	1:6	rs201474001	271629	38415	0.370917685519587	0.360939737081869	0.37256125275498	true positive	9.18888160578977	-0.0341886980210173	0.00553353510744913	true positive	9.18666572284662	-0.0341838881822786	0.00553347825155535	0.628197078007135	0.637996	0.626583	9.02224	-0.0493752	0.00807103
Asthma (J45)	icd10_J45	1:6	rs201591341	274204	38817	0.29945587956412	0.291083803488162	0.30083649479368	true positive	7.41168385853824	-0.0303212191974602	0.00551652182367578	true positive	7.4085564877086	-0.0303138588227086	0.00551645795712262	0.700074147054748	0.708407	0.6987	7.80409	-0.0480817	0.00850443
Asthma (J45)	icd10_J45	1:6	rs2088126	275529	38983	0.309001956236912	0.321139984095631	0.307001597997852	true positive	14.6054493046458	0.0428974998151982	0.00542004896920591	true positive	14.6091723352511	0.0429028026133033	0.00541998859179178	0.309383413589858	0.321631	0.307365	14.1028	0.0647024	0.00832797
Asthma (J45)	icd10_J45	1:6	rs2107634	274211	38780	0.451575611481669	0.462570912841671	0.44976447451695	true positive	10.5033537339713	0.0363359920151907	0.00547233132927184	true positive	10.5039670112772	0.0363367882522119	0.00547227970791363	0.45176664067087	0.462765	0.449955	10.0661	0.0505231	0.00778486
Asthma (J45)	icd10_J45	1:6	rs2215029	268797	38012	0.100283857334717	0.10590076817847	0.0993587104881166	false positive	7.57683624667227	0.0301863416916072	0.00542612523583797	false positive	7.58591016018627	0.030205237678055	0.00542596830289138	0.894048134049115	0.888439	0.894972	7.11749	0.0679821	0.0126463
Asthma (J45)	icd10_J45	1:6	rs2227315	276083	39066	0.387385315285621	0.398057134080786	0.385626347477185	true positive	10.4093576667196	0.0359429834292197	0.00543933671664442	true positive	10.4110506887138	0.0359457693295268	0.00543928316073207	0.612543426498553	0.601874	0.614302	9.75694	0.0505751	0.00792489
Asthma (J45)	icd10_J45	1:6	rs2227319	275912	39039	0.373207761895097	0.362816670508978	0.374920315949897	true positive	10.0328980424777	-0.0355663481312106	0.00548999560396124	true positive	10.0306321475904	-0.035561666528427	0.00548994025352742	0.6267774073219	0.637113	0.625074	9.9745	-0.051867	0.00803136
Asthma (J45)	icd10_J45	1:6	rs2227321	275901	39037	0.37321358023349	0.362809642134385	0.374928228857066	true positive	10.0553999424539	-0.0356103599490274	0.00549016643899225	true positive	10.0531312519656	-0.0356056774106828	0.00549011108435031	0.626756651791766	0.637106	0.625051	9.99682	-0.0519287	0.00803124
Asthma (J45)	icd10_J45	1:6	rs2227322	276047	39061	0.387305422627306	0.398005683418243	0.385541761960622	true positive	10.4605579207002	0.036039678870923	0.00543961699920328	true positive	10.4622562326704	0.0360424657688427	0.00543956342915641	0.612598016743526	0.601914	0.614359	9.78815	0.0506708	0.00792622
Asthma (J45)	icd10_J45	1:6	rs2227333	275573	38989	0.372108297982749	0.361871297032496	0.373795353870084	true positive	9.75762128137596	-0.035058564382878	0.00549330892892685	true positive	9.75536945550305	-0.0350538491297131	0.00549325339561725	0.627835973676666	0.63803	0.626156	9.76593	-0.0513313	0.00803939
Asthma (J45)	icd10_J45	1:6	rs2227336	275800	39022	0.38717367657723	0.397814053610784	0.385420098151011	true positive	10.3432757088136	0.0358401741581781	0.00544236620861845	true positive	10.344968420307	0.0358429720884007	0.00544231255122034	0.612662887701233	0.601995	0.614421	9.76914	0.050632	0.00792846
Asthma (J45)	icd10_J45	1:6	rs2240301	275622	38991	0.46104628803216	0.472403888076736	0.459174833390384	true positive	11.180362625667	0.0374845882866297	0.00545942854029433	true positive	11.180826960325	0.0374850710582395	0.00545937751290642	0.461053032250691	0.472402	0.459183	10.5658	0.0516951	0.00776074
Asthma (J45)	icd10_J45	1:6	rs2247862	276100	39067	0.301705903658095	0.313794250902296	0.299713541996262	true positive	14.7073178554648	0.0429913068990017	0.00541198073090847	true positive	14.7112287149289	0.0429968633506751	0.00541191965011555	0.301747553875407	0.313831	0.299756	14.0775	0.0650459	0.00838013
Asthma (J45)	icd10_J45	1:6	rs2270401	275541	38985	0.373276572270551	0.362908811081185	0.374985204349076	true positive	9.97750808462789	-0.0354844295193265	0.00549369634769869	true positive	9.97524867141247	-0.0354797454273597	0.00549364088944742	0.62662676593683	0.636965	0.624923	9.99629	-0.051945	0.00803399
Asthma (J45)	icd10_J45	1:6	rs2271308	276119	39068	0.265334873731978	0.276057131155933	0.263567755461905	true positive	12.6226573390324	0.0395916286779127	0.0054048020213104	true positive	12.6271765928896	0.0395986819548528	0.00540473539949991	0.26539576298987	0.276128	0.263627	12.5138	0.0634505	0.0087019
Asthma (J45)	icd10_J45	1:6	rs2271309	273654	38712	0.21052131523749	0.220383860301715	0.208896238220497	true positive	12.4233188610089	0.0393015300323622	0.00541085063076374	true positive	12.4293985243588	0.0393111866459319	0.00541077037178782	0.211905408515863	0.221861	0.210265	12.3074	0.0679348	0.00939975
Asthma (J45)	icd10_J45	1:6	rs2290400	276204	39082	0.484824622380559	0.493628780512768	0.483373537672591	false negative	6.97249374172418	0.0290106872997763	0.00545805808081371	false negative	6.97257671303349	0.0290106082104405	0.00545800747921856	0.486628003396041	0.506371	0.483374	30.7531	0.0903332	0.0077391
Asthma (J45)	icd10_J45	1:6	rs2293157	273002	38653	0.275629848865576	0.267741184384136	0.276930987544218	false negative	6.93058273736971	-0.0293077379183553	0.00553226308807836	false negative	6.92713223630725	-0.0292993469725532	0.00553219483069671	0.72283783885466	0.730755	0.721532	7.46121	-0.0481376	0.00872608
Asthma (J45)	icd10_J45	1:6	rs2293158	275361	38974	0.305862122813325	0.297121157694874	0.30730327809905	true positive	7.96171030067814	-0.0314673493847566	0.00550536886524109	true positive	7.9585839220342	-0.0314602525418748	0.00550530628675568	0.693898325957561	0.70261	0.692462	8.35095	-0.049554	0.00844728
Asthma (J45)	icd10_J45	1:6	rs2302774	273837	38732	0.381413030379386	0.371333780853041	0.383073520341975	true positive	9.33765978463193	-0.0343326243126265	0.00550879729092332	true positive	9.33561261783649	-0.0343282123529548	0.00550874191437816	0.618010836676563	0.627989	0.616367	9.32157	-0.0498767	0.00801036
Asthma (J45)	icd10_J45	1:6	rs2302776	262810	37156	0.449979072333625	0.438879319625363	0.451806748384695	true positive	10.278095093977	-0.0368260302904302	0.00561109906507427	true positive	10.2770765844086	-0.0368237053541162	0.0056110436788461	0.548481225501313	0.558977	0.546753	10.0998	-0.0512666	0.00788524
Asthma (J45)	icd10_J45	1:6	rs2302777	274547	38834	0.373546241627117	0.363534531596024	0.375195682885543	true positive	9.31516106210011	-0.0342528784222203	0.00550317007794415	true positive	9.31298629303659	-0.0342482101975014	0.00550311433968926	0.626110278411347	0.636121	0.624461	9.4773	-0.0505016	0.00803847
Asthma (J45)	icd10_J45	1:6	rs2305479	276204	39082	0.48614067862884	0.491607389591116	0.485239665657341	false negative	3.01499158045875	0.0180139781016503	0.00545840724879974	false negative	3.01506303540195	0.0180140631427174	0.0054583566529235	0.488516076906924	0.508393	0.48524	31.1555	0.090914	0.00773679
Asthma (J45)	icd10_J45	1:6	rs2305480	276192	39081	0.47083731606998	0.450602594611192	0.474172434007701	true positive	33.6535526487845	-0.0669616868039561	0.00547638304323008	true positive	33.6520832513066	-0.0669595575233985	0.00547633202196285	0.529165018172141	0.549387	0.525832	32.6486	-0.0934673	0.00776442
Asthma (J45)	icd10_J45	1:6	rs2305481	273609	38700	0.369938488865498	0.359547803617571	0.371650298626277	true positive	9.98398324056523	-0.0356320000885483	0.00551461695867376	true positive	9.98165458957615	-0.0356271621795083	0.00551456062769302	0.629307599717114	0.639436	0.627639	9.67054	-0.0511664	0.00805608
Asthma (J45)	icd10_J45	1:6	rs2313171	273922	38751	0.330022780207504	0.342004077314134	0.328048526391434	true positive	13.711535801504	0.0416652981111816	0.00544335070138471	true positive	13.7146760190451	0.0416699074636441	0.00544329208117656	0.330630395178189	0.342564	0.328664	13.4133	0.0620281	0.00819869
Asthma (J45)	icd10_J45	1:6	rs2313430	276084	39062	0.479806870372785	0.498489580666633	0.476727898676072	true positive	28.7698893259709	0.0615628641853822	0.00545900428094662	true positive	28.7699251714621	0.0615623322318179	0.00545895359508648	0.520215729133162	0.501513	0.523298	27.5576	0.085414	0.0077445
Asthma (J45)	icd10_J45	1:6	rs2313640	276068	39058	0.382324282423171	0.369591376926622	0.384422598202608	true positive	14.5626154733763	-0.0434057232548436	0.00549278533370991	true positive	14.5600188891591	-0.0434011982563634	0.00549273058782492	0.382392197820827	0.369626	0.384496	14.3579	-0.0627171	0.00799621
Asthma (J45)	icd10_J45	1:6	rs2411977	274601	38839	0.454801694094341	0.465743196271789	0.45299921106879	true positive	10.4109574221225	0.0361413536096236	0.00546890512202343	true positive	10.4115152791969	0.0361420538172836	0.00546885368260594	0.455008969038714	0.465917	0.453212	9.88316	0.0499926	0.00777956
Asthma (J45)	icd10_J45	1:6	rs2412099	272264	38490	0.420927849440249	0.408404780462458	0.422989725119132	true positive	13.5078609622369	-0.0419330105079411	0.00552197512875071	true positive	13.5061215523712	-0.041929738668929	0.00552192147259014	0.578663171561426	0.59069	0.576683	11.8276	-0.0557677	0.00788159
Asthma (J45)	icd10_J45	1:6	rs2517951	276158	39078	0.321526082894575	0.333461282563079	0.319558798717732	true positive	13.8966379795704	0.0417686805588058	0.00541821594316187	true positive	13.8999783660504	0.0417735464037437	0.0054181571769013	0.321579074203898	0.333513	0.319612	13.2393	0.061911	0.00824013
Asthma (J45)	icd10_J45	1:6	rs2517952	274398	38819	0.300189870188558	0.312527370617481	0.298156881555656	true positive	15.2353007887252	0.0439268201297193	0.00542769474272711	true positive	15.2393281922804	0.0439324475827886	0.0054276329045454	0.300875728128485	0.313066	0.298867	14.3868	0.0659421	0.00839843
Asthma (J45)	icd10_J45	1:6	rs2517953	273962	38757	0.339968681787985	0.351975127073819	0.337990263812419	true positive	13.5780086553953	0.0414682584152839	0.00544579230970003	true positive	13.5809148517902	0.0414725262153667	0.00544573465646176	0.340858323964637	0.35267	0.338912	12.8482	0.0601681	0.00813675
Asthma (J45)	icd10_J45	1:6	rs2517954	274272	38800	0.3261798506592	0.33805412371134	0.324223262213766	true positive	13.5740262554842	0.0414106836112355	0.00543907742762653	true positive	13.5772358423176	0.0414154276517413	0.00543901852215825	0.327063519950998	0.338816	0.325127	12.8751	0.0608292	0.00821704
Asthma (J45)	icd10_J45	1:6	rs2517955	274232	38800	0.340100717640538	0.352113402061856	0.338120986102144	true positive	13.603377794892	0.0414869123672522	0.00544285140689389	true positive	13.6062820401681	0.0414911703338446	0.00544279385915941	0.340889847924385	0.352703	0.338943	12.845	0.0601373	0.00813369
Asthma (J45)	icd10_J45	1:6	rs2517956	274276	38801	0.326180562644927	0.33805829746656	0.324223378277949	true positive	13.5818258607115	0.0414227257317794	0.00543900189515553	true positive	13.5850362493562	0.0414274693467636	0.00543894299199615	0.327067258684683	0.338818	0.325131	12.8719	0.0608193	0.00821677
Asthma (J45)	icd10_J45	1:6	rs2517957	273907	38748	0.330509990617253	0.342611231547435	0.328516025327544	true positive	13.9607200762597	0.0420647297618325	0.00544333644411025	true positive	13.9638760934852	0.0420693138477626	0.00544327787283292	0.331326228661553	0.343247	0.329362	13.3747	0.0618949	0.0081936
Asthma (J45)	icd10_J45	1:6	rs2517958	273944	38753	0.330490903250299	0.342592831522721	0.328496838739578	true positive	13.9642893832335	0.0420676299230532	0.00544297466208099	true positive	13.9674460306795	0.0420722140319611	0.00544291610040726	0.331309924108577	0.343235	0.329345	13.3791	0.0619027	0.00819321
Asthma (J45)	icd10_J45	1:6	rs2517959	271758	38445	0.327105365803399	0.338769670958512	0.325183337405117	true positive	12.9945908281346	0.0406560871461121	0.0054650737370239	true positive	12.9977279318208	0.0406608585236351	0.00546501409781506	0.328502742487802	0.340226	0.326571	12.8768	0.060949	0.00823262
Asthma (J45)	icd10_J45	1:6	rs2517960	274559	38852	0.340391318441574	0.352362812725214	0.338418035951414	true positive	13.5277038500715	0.041338682043519	0.00543947358298734	true positive	13.5305922877196	0.0413429272728599	0.0054394161719915	0.340912578720785	0.352716	0.338967	12.8176	0.0600554	0.00813185
Asthma (J45)	icd10_J45	1:6	rs25645	275671	39001	0.373278291876911	0.36290095125766	0.374988380445346	true positive	9.99833608271925	-0.0355169925684342	0.00549256882691282	true positive	9.99607453797623	-0.0355123097566123	0.0054925134036879	0.626661954017651	0.636996	0.624959	9.97825	-0.0518835	0.00803227
Asthma (J45)	icd10_J45	1:6	rs2584661	272884	38584	0.347138344498028	0.335812772133527	0.34900341442595	true positive	12.0019596702079	-0.0394478055576277	0.00553177650316304	true positive	11.9989181886827	-0.0394420551408749	0.00553171780197889	0.652023624617053	0.66297	0.650221	10.4966	-0.0543327	0.00818552
Asthma (J45)	icd10_J45	1:6	rs2584662	272556	38538	0.421089610942338	0.408791322850174	0.423114888598313	true positive	13.0692753453433	-0.0411761044450055	0.00551814800962924	true positive	13.0675736523632	-0.0411728566856616	0.00551809446423385	0.57854586111478	0.590538	0.576571	11.7547	-0.0555691	0.00787953
Asthma (J45)	icd10_J45	1:6	rs2584663	271731	38409	0.350745774313567	0.339282459840142	0.352632842166619	true positive	12.1694607700883	-0.0398258411377342	0.00554367277798919	true positive	12.1664625138803	-0.0398201891886637	0.00554361403386679	0.648236664053788	0.659248	0.646424	10.5344	-0.0543295	0.00816925
Asthma (J45)	icd10_J45	1:6	rs2643194	276143	39075	0.308046917720167	0.320051183621241	0.306068301078172	true positive	14.3581577418266	0.0424634615748984	0.0054138829322757	true positive	14.3618695676793	0.042468796052215	0.00541382264210168	0.308068048290198	0.320081	0.306088	13.5837	0.0634683	0.00833308
Asthma (J45)	icd10_J45	1:6	rs2643195	276204	39082	0.308578079969877	0.320582365283251	0.306599556346522	true positive	14.3475948605625	0.0424443491796339	0.00541355364048387	true positive	14.3512923474968	0.0424496638720103	0.00541349343076265	0.308578409161344	0.320582	0.3066	13.5512	0.0633467	0.00832769
Asthma (J45)	icd10_J45	1:6	rs2671654	271232	38350	0.420953279848985	0.40844850065189	0.42301251277471	true positive	13.4246393238975	-0.0418721843557865	0.00553207341449667	true positive	13.4229031673633	-0.0418689026381732	0.00553201946277341	0.578539727952454	0.590586	0.576556	11.8859	-0.0559491	0.00788653
Asthma (J45)	icd10_J45	1:6	rs2671657	275819	39028	0.42147386510719	0.409488059854463	0.423449370964268	true positive	12.5991904701392	-0.0401250714980151	0.00548305063779326	true positive	12.5975442278253	-0.0401218972038539	0.00548299810901455	0.578479169328436	0.590469	0.576503	11.7092	-0.0553697	0.00786752
Asthma (J45)	icd10_J45	1:6	rs2671659	276204	39082	0.348032613575473	0.337098920219027	0.349834684255362	true positive	11.3605084373632	-0.0380536456292095	0.00549511890146967	true positive	11.3575961821118	-0.0380480308005753	0.00549506141810529	0.651967104068008	0.662901	0.650165	10.4206	-0.0539958	0.00816658
Asthma (J45)	icd10_J45	1:6	rs28380298	273797	38756	0.303759719792401	0.295180101145629	0.305174416378419	true positive	7.6825076980438	-0.0309458147069337	0.00552067549364544	true positive	7.67939443676255	-0.0309386046118415	0.00552061209670755	0.695264889319459	0.703876	0.693845	8.2424	-0.0493664	0.0084754
Asthma (J45)	icd10_J45	1:6	rs28394864	272080	38508	0.461783299029697	0.473641840656487	0.459828232836128	true positive	11.9785533540168	0.0391358752148239	0.00549375135803253	true positive	11.9790153402987	0.039136309939378	0.00549369937206324	0.5378363773596	0.526302	0.539738	11.0002	0.0529923	0.00778545
Asthma (J45)	icd10_J45	1:6	rs28397663	273389	38687	0.367262398999228	0.37749114689689	0.365576347879439	true positive	9.72202815490695	0.0347922198175002	0.00546232462533272	true positive	9.72402268149704	0.0347957128326372	0.00546226895965465	0.632042939313579	0.621802	0.633731	9.48273	0.0504214	0.00802322
Asthma (J45)	icd10_J45	1:6	rs28406364	270019	38197	0.375545794925542	0.387006832997356	0.373657375054999	true positive	11.7749466201494	0.0387982969882086	0.00549641437401403	true positive	11.7769800115647	0.0388014772895653	0.00549635826433647	0.622968736255597	0.611891	0.624794	10.9836	0.0543911	0.00799744
Asthma (J45)	icd10_J45	1:6	rs28412876	270069	38201	0.375454050631505	0.386927043794665	0.373563838045785	true positive	11.8000480265653	0.0388397957603149	0.00549604245084578	true positive	11.8020851269708	0.0388429780051411	0.0054959863460038	0.623077517867656	0.611961	0.624909	11.0558	0.0545808	0.00799723
Asthma (J45)	icd10_J45	1:6	rs28420465	275664	38995	0.306452783098265	0.298038210026927	0.307839218486578	true positive	7.42200624435831	-0.0302644010977401	0.00550198840322549	true positive	7.41900707244078	-0.0302573584052835	0.0055019260027024	0.693423687735794	0.701858	0.692034	7.86452	-0.0479103	0.0084385
Asthma (J45)	icd10_J45	1:6	rs28483960	275090	38911	0.461054563960886	0.472578448253707	0.459155979151406	true positive	11.4660097726191	0.0380320268237384	0.00546492264169816	true positive	11.466477658394	0.0380325001442211	0.00546487146034384	0.538848859954924	0.527443	0.540728	10.6775	0.0519973	0.00776219
Asthma (J45)	icd10_J45	1:6	rs28496749	217738	30520	0.400405533255564	0.409813237221494	0.398871903342627	false negative	6.50403079869059	0.0314821922024688	0.00615456146255654	false negative	6.50535824701504	0.0314853523232817	0.00615448515377924	0.563459449007523	0.552991	0.565166	10.1577	0.0534492	0.00819569
Asthma (J45)	icd10_J45	1:6	rs28552790	276156	39077	0.306451788119758	0.297962996135834	0.307850969508054	true positive	7.55685988550608	-0.0305347860380602	0.00549669267082602	true positive	7.55383493950421	-0.0305277523721837	0.00549663045283155	0.693509609666276	0.702001	0.69211	7.9481	-0.0481747	0.00843627
Asthma (J45)	icd10_J45	1:6	rs28606005	275497	38967	0.305800063158582	0.297341340108297	0.307193590665032	true positive	7.49637305108996	-0.0304427658481272	0.00550428279078831	true positive	7.49334493478776	-0.0304356876548511	0.00550422022832323	0.693815189377743	0.702284	0.69242	7.92851	-0.0481468	0.00844274
Asthma (J45)	icd10_J45	1:6	rs28618095	275385	38967	0.38235561123518	0.369710267662381	0.384439848065714	true positive	14.3421583427689	-0.0431057325127967	0.00549901213767259	true positive	14.3395815136203	-0.0431012040960977	0.00549895720326747	0.382533950781633	0.369732	0.384644	14.4526	-0.0629744	0.00800112
Asthma (J45)	icd10_J45	1:6	rs28618326	275081	38910	0.461138719140908	0.472654844512979	0.459241397123271	true positive	11.4510297405108	0.0380061143652828	0.00546501680398433	true positive	11.4514960042615	0.0380065856239581	0.00546496562186143	0.538772271116507	0.527369	0.540651	10.6714	0.0519836	0.0077625
Asthma (J45)	icd10_J45	1:6	rs2872507	276204	39082	0.477721177100983	0.458241645770431	0.480931756648476	true positive	31.2185690858181	-0.0643790458786485	0.00547295451926482	true positive	31.2173737777251	-0.0643771758544534	0.00547290363654497	0.522278563858597	0.541758	0.519068	30.1568	-0.0896292	0.00775678
Asthma (J45)	icd10_J45	1:6	rs2872516	275265	38952	0.464408842388244	0.445715239268844	0.467490150774608	true positive	28.8203528959553	-0.0619232904162364	0.00548599301570158	true positive	28.8188574244826	-0.0619210496209371	0.00548594162870242	0.464314160536211	0.445496	0.467416	28.4416	-0.0872288	0.00778091
Asthma (J45)	icd10_J45	1:6	rs28727898	273547	38724	0.304019053398502	0.295514409668423	0.305421530258961	true positive	7.55128110838268	-0.0306661858897749	0.00552257755244255	true positive	7.54820008865678	-0.030658986945542	0.0055225141207818	0.694885332915367	0.703474	0.693469	8.20138	-0.049229	0.00847479
Asthma (J45)	icd10_J45	1:6	rs2904765	274177	38811	0.327779135376053	0.339311020071629	0.325877569402548	true positive	12.8208760856355	0.040182072857449	0.00544013335200173	true positive	12.823964361566	0.0401867848285906	0.00544007460255689	0.328492095752014	0.340009	0.326593	12.4042	0.0596505	0.00821915
Asthma (J45)	icd10_J45	1:6	rs2904766	274174	38815	0.326352972929599	0.338103825840526	0.324415042552016	true positive	13.3123730091413	0.0409831733733755	0.00543880438112399	true positive	13.3155479906624	0.0409879175873158	0.00543874550444158	0.327171024094188	0.33888	0.32524	12.8243	0.0607704	0.00822638
Asthma (J45)	icd10_J45	1:6	rs2904768	274184	38793	0.309615076007353	0.321668857783621	0.307628583930567	true positive	14.333205632912	0.0425805559918621	0.00543381010973161	true positive	14.3368891958291	0.042585869427585	0.00543374935541347	0.309751733740846	0.321898	0.30775	13.9066	0.0643054	0.00833852
Asthma (J45)	icd10_J45	1:6	rs2906093	275356	38957	0.458241331222127	0.469594681315296	0.456370373817148	true positive	11.1731131002724	0.0374841890278831	0.00546126583661304	true positive	11.1736251265962	0.0374847573020822	0.00546121469206503	0.458255138961926	0.469646	0.456378	10.647	0.0519289	0.00776388
Asthma (J45)	icd10_J45	1:6	rs2906095	273426	38693	0.46402682992839	0.475421910939963	0.462148483596256	true positive	11.1602376760312	0.0375976250511834	0.0054811743130192	true positive	11.1606519666393	0.0375980182513329	0.00548112273573345	0.463599747566069	0.474791	0.461755	10.3369	0.0511799	0.00777431
Asthma (J45)	icd10_J45	1:6	rs2906101	275616	38995	0.461023670614188	0.472368252340044	0.459154090296297	true positive	11.1577920873913	0.0374425356976719	0.00545920490948616	true positive	11.1582564862953	0.0374430198289297	0.00545915388690429	0.461029123323755	0.472377	0.459159	10.5609	0.0516734	0.00775941
Asthma (J45)	icd10_J45	1:6	rs2934951	274238	38787	0.313785835660995	0.326088637945703	0.311759134597007	true positive	14.7924799951935	0.0433027570659969	0.00543458017631988	true positive	14.7961182000808	0.0433079042106064	0.00543451992068104	0.314392416659981	0.326651	0.312373	14.2936	0.0649317	0.00829825
Asthma (J45)	icd10_J45	1:6	rs2934952	274422	38815	0.300626407503772	0.312907381167075	0.298603182418179	true positive	15.0896165460421	0.0437090809802337	0.00542825249268048	true positive	15.093615045957	0.043714698037368	0.00542819070089773	0.301189042799047	0.31339	0.299179	14.3915	0.0659248	0.00839479
Asthma (J45)	icd10_J45	1:6	rs2934953	274419	38817	0.300640626195708	0.312917020892908	0.298618008336092	true positive	15.0794642234129	0.0436928360178494	0.00542816355972741	true positive	15.0834609014255	0.0436984525145773	0.0054281017728345	0.301179178183726	0.313374	0.29917	14.38	0.065892	0.00839414
Asthma (J45)	icd10_J45	1:6	rs2934956	274230	38791	0.315517995842906	0.327782217524684	0.313497339013502	true positive	14.665258249466	0.0431093341917834	0.00543505968537494	true positive	14.6688396478354	0.0431144223490046	0.0054349996311229	0.316045288932648	0.328283	0.314029	14.1985	0.0645703	0.00828125
Asthma (J45)	icd10_J45	1:6	rs2934967	275546	38997	0.308148185783862	0.320409262250942	0.306126848982663	true positive	14.9141262883031	0.0433617795239959	0.00541849177843132	true positive	14.9179062957291	0.0433671006477291	0.00541843133390781	0.308428615476182	0.320564	0.306428	13.8443	0.0641334	0.00833602
Asthma (J45)	icd10_J45	1:6	rs2934971	276137	39074	0.308037314811126	0.320046578287352	0.306057883347465	true positive	14.3693328682583	0.0424813089070666	0.00541392949423798	true positive	14.373046344689	0.0424866434795328	0.00541386920103596	0.308069899137023	0.320082	0.30609	13.5862	0.0634806	0.00833387
Asthma (J45)	icd10_J45	1:6	rs2941503	276104	39069	0.301714209138585	0.313906166013975	0.299704684962136	true positive	14.9473128138827	0.0433565116812434	0.00541147649530933	true positive	14.9512534868166	0.0433620592328291	0.00541141542728941	0.30174324904746	0.313885	0.299742	14.202	0.0653296	0.00837754
Asthma (J45)	icd10_J45	1:6	rs2941504	274317	38798	0.301647364180856	0.313843497087479	0.299638245746628	true positive	14.8594695823751	0.0433703877959846	0.00543008908086337	true positive	14.8634142941268	0.0433759770928165	0.00543002737387428	0.302198242176023	0.314298	0.300205	14.1366	0.065221	0.00838409
Asthma (J45)	icd10_J45	1:6	rs2941505	274160	38777	0.313831339363875	0.326134048533925	0.311804590815819	true positive	14.7876204560478	0.043301041350087	0.00543530843883547	true positive	14.7912573927653	0.0433061881699214	0.00543524816452957	0.314438480329005	0.326691	0.31242	14.2805	0.0649025	0.00829852
Asthma (J45)	icd10_J45	1:6	rs2941506	274238	38787	0.313785835660995	0.326088637945703	0.311759134597007	true positive	14.7924799951935	0.0433027570659969	0.00543458017631988	true positive	14.7961182000808	0.0433079042106064	0.00543451992068104	0.31439027522444	0.326648	0.312371	14.2926	0.0649294	0.00829825
Asthma (J45)	icd10_J45	1:6	rs2941519	272695	38605	0.489138048002347	0.472814402279497	0.491830065359477	true positive	21.9100037580354	-0.0538550210684812	0.00550044016869736	true positive	21.9093496423597	-0.0538536777948409	0.00550038851890338	0.48891080865069	0.472671	0.491589	21.1786	-0.0748193	0.00777805
Asthma (J45)	icd10_J45	1:6	rs2941522	274560	38850	0.477667905011655	0.496332046332046	0.474591659242289	true positive	28.5743671655249	0.0615056189149097	0.00547318759880499	true positive	28.574461809021	0.061505149810615	0.00547313648298472	0.522161553430944	0.503569	0.525226	27.2675	0.0850505	0.00775389
Asthma (J45)	icd10_J45	1:6	rs2952140	275546	38973	0.479689416649126	0.498447643240192	0.476599189256593	true positive	28.9302663152365	0.061808463434325	0.00546505797170746	true positive	28.9303035544226	0.061807929410286	0.00546500711816403	0.520375990662176	0.501698	0.523453	27.4888	0.0853437	0.00774815
Asthma (J45)	icd10_J45	1:6	rs2952144	276122	39070	0.479662975061748	0.498349116969542	0.476583196935693	true positive	28.7867668664153	0.0615750211808022	0.00545842740589488	true positive	28.7868065267654	0.0615744934064901	0.0054583767334121	0.520489635045378	0.501806	0.523569	27.5227	0.0853707	0.00774565
Asthma (J45)	icd10_J45	1:6	rs2952151	276204	39082	0.301434809054177	0.313558671511182	0.299436576951949	true positive	14.8016953671865	0.0431268310398732	0.00541072027685969	true positive	14.8056241696654	0.0431323923053382	0.00541065919952292	0.301435218722394	0.313559	0.299437	14.1742	0.0652631	0.00837771
Asthma (J45)	icd10_J45	1:6	rs2952152	274237	38788	0.314169860376244	0.326479839125503	0.312141907589329	true positive	14.7999518112411	0.0433146768095384	0.00543462579943097	true positive	14.8035815067529	0.0433198096268489	0.00543456558999188	0.314778203130869	0.327029	0.31276	14.2613	0.0648246	0.00829447
Asthma (J45)	icd10_J45	1:6	rs2952155	273983	38756	0.243863670373709	0.255379812158117	0.241966270878768	true positive	15.1047501974738	0.0436122547625935	0.00541336187597921	true positive	15.1103307582082	0.0436201848844876	0.0054132904056021	0.245176566549749	0.256718	0.243275	14.0252	0.0692585	0.00894047
Asthma (J45)	icd10_J45	1:6	rs2952156	275418	38968	0.30886688596969	0.321199445699035	0.30683442588285	true positive	15.0494784803226	0.0435842612052989	0.00542036863307093	true positive	15.0532586171617	0.0435895556200017	0.00542030821788888	0.30929400644838	0.321551	0.307274	14.1386	0.0648059	0.00833008
Asthma (J45)	icd10_J45	1:6	rs2952157	275362	38957	0.309018673600569	0.321174628436481	0.307015503056196	true positive	14.6364732136245	0.0429592969447717	0.00542177164395517	true positive	14.6402008127982	0.0429646013982095	0.00542171121064358	0.309388641341216	0.321596	0.307377	14.0177	0.0645049	0.00832919
Asthma (J45)	icd10_J45	1:6	rs2960164	275383	38962	0.458194587174953	0.469534418151019	0.456325791702091	true positive	11.1498260847978	0.0374400189614915	0.00546092506662581	true positive	11.1503385443751	0.0374405893930272	0.00546087393037246	0.458228449926103	0.469639	0.456348	10.6791	0.0520106	0.00776352
Asthma (J45)	icd10_J45	1:6	rs2960169	275630	38993	0.461005696041795	0.472366835072962	0.459133609706005	true positive	11.1875791872003	0.0374965746222471	0.00545928876885937	true positive	11.1880442856619	0.0374970583641682	0.00545923774427591	0.461014356829808	0.472365	0.459144	10.5711	0.0517082	0.0077606
Asthma (J45)	icd10_J45	1:6	rs2960170	275633	38993	0.461040586577079	0.472405303516016	0.459167934415145	true positive	11.1940290706888	0.0375081488535908	0.00545928982035294	true positive	11.1944936567831	0.0375086313271575	0.00545923879659121	0.461046326742444	0.472403	0.459175	10.5829	0.0517391	0.0077606
Asthma (J45)	icd10_J45	1:6	rs2960171	275632	38993	0.461025933128229	0.472392480701664	0.459152971403699	true positive	11.1974523346	0.0375142720893698	0.00545928770437443	true positive	11.1979172100307	0.0375147548907841	0.00545923668030315	0.461030757934492	0.47239	0.459159	10.587	0.0517495	0.00776056
Asthma (J45)	icd10_J45	1:6	rs3087852	273909	38755	0.454891953166928	0.44493613727261	0.456532740246817	true positive	8.72319621032962	-0.0329903591016843	0.00549211243841597	true positive	8.72237156024314	-0.0329883560588968	0.00549206058272295	0.54486655511502	0.554645	0.543255	8.40308	-0.045866	0.00779218
Asthma (J45)	icd10_J45	1:6	rs3179840	274516	38847	0.462991228197992	0.474360954513862	0.461117075219906	true positive	11.1583704590815	0.0375182129909333	0.00547008706856685	true positive	11.158801887483	0.0375186376089086	0.00547003578180656	0.463058547319646	0.47437	0.461194	10.5385	0.0516686	0.00776754
Asthma (J45)	icd10_J45	1:6	rs3213762	274482	38825	0.386433354464045	0.396741790083709	0.384735017419385	true positive	9.71211477609374	0.0347358589566118	0.00545647619281099	true positive	9.71377583044807	0.0347387170420451	0.00545642207984251	0.613356344525324	0.602961	0.615069	9.36371	0.0495812	0.00794353
Asthma (J45)	icd10_J45	1:6	rs33953566	273196	38626	0.279405628193678	0.289571791021592	0.277731593980475	true positive	10.9652403109393	0.0369838699221861	0.00544282800010623	true positive	10.9691532986632	0.0369904943408876	0.00544276253901508	0.280802545659527	0.291154	0.279098	11.4755	0.0597473	0.00858146
Asthma (J45)	icd10_J45	1:6	rs34003767	276204	39082	0.370783913339416	0.361112532623714	0.372377932034986	true positive	8.81520171331413	-0.0331385406749952	0.00548548618013803	true positive	8.81305427396273	-0.0331338299091387	0.00548543076802823	0.629215962180128	0.638887	0.627622	8.90837	-0.0488649	0.00804275
Asthma (J45)	icd10_J45	1:6	rs34073687	266071	37618	0.456536037373483	0.474467010473709	0.453583450425252	true positive	25.7718720079196	0.059171724498742	0.00555454029452256	true positive	25.7725405511468	0.0591719461563208	0.0055544864040397	0.457343388907472	0.474927	0.454448	24.9457	0.0821467	0.00784265
Asthma (J45)	icd10_J45	1:6	rs34120102	276160	39075	0.477721248551564	0.458246960972489	0.480930889765274	true positive	31.1967742170774	-0.0643614555899606	0.00547343055599555	true positive	31.1955793795547	-0.064359585564724	0.00547337966009075	0.522305783241599	0.541787	0.519095	30.1475	-0.0896193	0.00775716
Asthma (J45)	icd10_J45	1:6	rs34129849	275824	39030	0.305820015662161	0.297220087112478	0.307237514464049	true positive	7.73841107824248	-0.0309560887103259	0.00550067238474745	true positive	7.73533379747479	-0.0309490116477131	0.00550060995388723	0.694040560879401	0.702653	0.692621	8.19788	-0.0490327	0.00844296
Asthma (J45)	icd10_J45	1:6	rs34185413	231359	32758	0.441035360630017	0.451828560962208	0.439255089350003	true positive	8.71774866086925	0.0357437353016267	0.00595250075597759	true positive	8.71853056874779	0.0357450726439524	0.00595243389989784	0.441065846130905	0.450747	0.439469	8.80582	0.0488787	0.00809566
Asthma (J45)	icd10_J45	1:6	rs34189114	276163	39075	0.477723301093919	0.458246960972489	0.480933239978405	true positive	31.2030793158243	-0.0643681227127265	0.00547342694930798	true positive	31.2018843557015	-0.0643662526288422	0.00547337605363022	0.522291880302575	0.54178	0.51908	30.1671	-0.0896461	0.00775688
Asthma (J45)	icd10_J45	1:6	rs34255993	274238	38819	0.46115600317972	0.47261650222829	0.459266244440763	true positive	11.3242171062064	0.0378271919271903	0.005471772858693	true positive	11.3246817059018	0.03782766675613	0.00547172148113427	0.538773679541129	0.527425	0.540645	10.5892	0.051793	0.00776619
Asthma (J45)	icd10_J45	1:6	rs34338189	273011	38639	0.458450392108743	0.448212945469603	0.460138156435069	true positive	9.14866601818084	-0.0339016794794349	0.00550011200704466	true positive	9.14787041134174	-0.0338997641867513	0.00550005999565133	0.541337096065726	0.55171	0.539627	9.04297	-0.0477438	0.00779467
Asthma (J45)	icd10_J45	1:6	rs34342173	275837	39030	0.373135221163223	0.362797847809377	0.37483900391458	true positive	9.93544212238086	-0.0353832774082267	0.00549051085738045	true positive	9.93318697994262	-0.0353785959544398	0.00549045548402925	0.626828695356316	0.637117	0.625133	9.88689	-0.0516163	0.00803058
Asthma (J45)	icd10_J45	1:6	rs34453912	274553	38836	0.373572679956147	0.363567308682666	0.375221133817247	true positive	9.30449141948193	-0.0342307242169665	0.00550301763217453	true positive	9.30231856379751	-0.0342260576146485	0.00550296189996614	0.626085054240893	0.636088	0.624437	9.46431	-0.0504643	0.00803849
Asthma (J45)	icd10_J45	1:6	rs34458197	259918	36799	0.396957886718119	0.385676241202207	0.398818567670167	true positive	10.8325587213102	-0.0381518505486686	0.00565146429618507	true positive	10.83055919533	-0.0381476789153084	0.00565140553260734	0.59814233676775	0.60924	0.596312	10.529	-0.0534459	0.00803861
Asthma (J45)	icd10_J45	1:6	rs34540281	270101	38209	0.369437728849578	0.359967546913031	0.370998137063806	true positive	8.31704046834867	-0.0324706010253881	0.00554739725490618	true positive	8.31491379112976	-0.0324657488113873	0.00554733983898549	0.629275295430228	0.638763	0.627712	8.63969	-0.0483199	0.00808621
Asthma (J45)	icd10_J45	1:6	rs34648856	275188	38915	0.370573934909952	0.360490813311063	0.372234660752604	true positive	9.48493165272924	-0.0345575008664711	0.00549821761892785	true positive	9.48268600770683	-0.0345527333798363	0.00549816182457914	0.629083717418637	0.639015	0.627448	9.31609	-0.0500802	0.0080456
Asthma (J45)	icd10_J45	1:6	rs34666276	274949	38920	0.36417662912031	0.375526721479959	0.362305055734677	true positive	11.9092160226708	0.0386532555612656	0.00544283246066896	true positive	11.9114614566336	0.0386567505143887	0.00544277710614021	0.635589616779839	0.624271	0.637456	11.4816	0.0558736	0.0080228
Asthma (J45)	icd10_J45	1:6	rs34811772	254903	35966	0.177726429269173	0.184674414725018	0.176585045012949	false negative	6.83927636334693	0.0295548266159481	0.00561978092496795	false negative	6.84486484566457	0.0295675781916976	0.00561967732968514	0.190518244614618	0.197648	0.189347	7.45451	0.0555251	0.0100702
Asthma (J45)	icd10_J45	1:6	rs34933056	275833	39028	0.373051810334514	0.362675515014861	0.374761934925361	true positive	10.005335501308	-0.0355187109589579	0.00549076594032536	true positive	10.003069980785	-0.0355140236384156	0.00549071055513077	0.626916717183948	0.637242	0.625215	9.95447	-0.0518098	0.00803117
Asthma (J45)	icd10_J45	1:6	rs35010850	274443	38831	0.461884617206487	0.473410419510185	0.459985060183692	true positive	11.4452885096931	0.0380365505277842	0.00547085971048953	true positive	11.4457420494941	0.0380369993325375	0.00547080837820715	0.538076225901189	0.526719	0.539948	10.6275	0.0519565	0.00777564
Asthma (J45)	icd10_J45	1:6	rs35073649	275086	38919	0.368128512537897	0.37933914026568	0.366281063823481	true positive	11.5858998424104	0.0380972938302399	0.00544395696487622	true positive	11.5880417427433	0.0381006709027104	0.00544390189697003	0.631633597493148	0.62049	0.63347	11.0744	0.0546614	0.00800183
Asthma (J45)	icd10_J45	1:6	rs35123741	274560	38879	0.451735504079254	0.465752719977366	0.449423160967579	true positive	16.6313477785453	0.0463147907894661	0.00546442917902363	true positive	16.632055585772	0.0463153915657107	0.00546437774947965	0.548308895185023	0.534281	0.550623	16.2188	0.065141	0.00778788
Asthma (J45)	icd10_J45	1:6	rs35196450	275469	38951	0.471325267089945	0.451284947754871	0.474625609890156	true positive	32.9150653801115	-0.0663024327333844	0.00548478820685968	true positive	32.913630182461	-0.0663003238656451	0.00548473695769015	0.528842913823334	0.548996	0.525524	32.5051	-0.0932969	0.00776787
Asthma (J45)	icd10_J45	1:6	rs35222145	264886	37493	0.496638176423065	0.478422638892593	0.499641589670746	true positive	26.2942102754274	-0.0600659698655109	0.0055801521538953	true positive	26.2936309178597	-0.0600647037525186	0.00558009823616208	0.505841093160831	0.52343	0.502941	24.677	-0.0814277	0.00781784
Asthma (J45)	icd10_J45	1:6	rs35272691	275892	39037	0.373314557870471	0.362912109024771	0.375029026197463	true positive	10.0517545594787	-0.0356033242931355	0.00549015283069325	true positive	10.0494881332658	-0.0355986453904528	0.00549009748321938	0.626658198719064	0.636968	0.624959	9.92292	-0.0517115	0.00802965
Asthma (J45)	icd10_J45	1:6	rs35317317	272108	38492	0.375262763314566	0.386729710069625	0.373373399082255	true positive	11.8748974960528	0.0388234622720554	0.00547522369476552	true positive	11.8769371977366	0.0388266269870252	0.0054751682106285	0.623626365472533	0.612528	0.625455	11.0132	0.0544263	0.00799109
Asthma (J45)	icd10_J45	1:6	rs35557848	273832	38743	0.239559291828566	0.228738094623545	0.241342640446809	true positive	13.5798510945871	-0.042328003583904	0.00555829781323989	true positive	13.5738773557142	-0.0423175435796833	0.00555822109266382	0.759341067924859	0.770021	0.757581	12.7783	-0.0676217	0.00917131
Asthma (J45)	icd10_J45	1:6	rs35564481	275294	38937	0.479841551214338	0.498818604412256	0.476715307775949	true positive	29.5594108724846	0.0625292429328463	0.00546767389152791	true positive	29.5594381834479	0.0625286903991512	0.00546762296760925	0.479752655600921	0.498714	0.476629	28.2562	0.0865478	0.00774633
Asthma (J45)	icd10_J45	1:6	rs35569035	276165	39076	0.477680010138866	0.458248029481011	0.480882706494186	true positive	31.066647268269	-0.064221727785338	0.00547333684468994	true positive	31.0654550165295	-0.0642198591429931	0.00547328595054721	0.52234398691	0.541802	0.519137	30.0767	-0.0895112	0.00775721
Asthma (J45)	icd10_J45	1:6	rs35587648	275121	38927	0.368139836653691	0.379299714850875	0.366300583418715	true positive	11.4901741246123	0.037925917488811	0.00544354691207018	true positive	11.4923073507975	0.0379292968703204	0.00544349185847417	0.631665415413582	0.620546	0.633498	11.0288	0.0545427	0.0080021
Asthma (J45)	icd10_J45	1:6	rs35736272	276160	39075	0.477719438006952	0.458259756877799	0.480926671868739	true positive	31.1514706285047	-0.064313063293265	0.00547341673276323	true positive	31.1502770406767	-0.0643111941126009	0.00547336583704645	0.522302500253476	0.541782	0.519092	30.1386	-0.0896031	0.00775694
Asthma (J45)	icd10_J45	1:6	rs35833706	274234	38805	0.483515902477446	0.496984924623116	0.481295847155618	true positive	15.2689711811491	0.044381189395221	0.00547745243127177	true positive	15.2690282422905	0.0443808624078705	0.0054774012729123	0.51585079468629	0.49723	0.51892	27.3816	-0.0852918	0.00775909
Asthma (J45)	icd10_J45	1:6	rs35982947	269486	38130	0.36930489895579	0.359821662732756	0.370867840038728	true positive	8.32368187662241	-0.0325192879278325	0.00555330368078628	true positive	8.32154985047037	-0.0325144201154494	0.00555324607034914	0.629180088056522	0.638555	0.627635	8.45451	-0.0477591	0.00808695
Asthma (J45)	icd10_J45	1:6	rs36000226	276149	39073	0.486148781998124	0.491669439254728	0.485238910729049	false negative	3.06499105219297	0.0181916177640261	0.00545901778241801	false negative	3.06506258153251	0.0181916992923415	0.00545896716980385	0.488506211834915	0.508324	0.48524	30.9754	0.09065	0.00773744
Asthma (J45)	icd10_J45	1:6	rs36038753	276164	39075	0.477743297460929	0.45831094049904	0.48094597387479	true positive	31.0665932483741	-0.0642221124338066	0.00547337453642109	true positive	31.0654027796445	-0.06422024567796	0.00547332364179467	0.522276784515723	0.541728	0.519071	30.0581	-0.0894833	0.00775728
Asthma (J45)	icd10_J45	1:6	rs36071767	274005	38762	0.372954873086258	0.363384242299159	0.374531867048116	true positive	8.56232586646496	-0.0327485870306912	0.00550721218117998	true positive	8.56023891803584	-0.0327439203284787	0.0055071562610609	0.626631178763161	0.636209	0.625053	8.59172	-0.0479261	0.00804457
Asthma (J45)	icd10_J45	1:6	rs36095411	267275	37817	0.493583387896361	0.474350159980961	0.496753218453922	true positive	29.4513059182834	-0.0634392753137195	0.00555775742764797	true positive	29.4505801520788	-0.0634378598995253	0.00555770417595856	0.506343824020204	0.525935	0.503115	30.7693	-0.0911115	0.00780366
Asthma (J45)	icd10_J45	1:6	rs36113009	272711	38631	0.387010424955356	0.374932049390386	0.389003759398496	true positive	12.9934290606049	-0.0410670204882468	0.00552057450105757	true positive	12.9910739307637	-0.0410626534657717	0.0055205191791647	0.388142767479126	0.375962	0.390153	13.2209	-0.0601245	0.00800828
Asthma (J45)	icd10_J45	1:6	rs368156512	274653	38832	0.306960055051283	0.298503811289658	0.308352521615971	true positive	7.45380396708975	-0.0303980178729961	0.00551335555851459	true positive	7.4507997528081	-0.0303909623410449	0.00551329284271381	0.692945692925255	0.701294	0.691571	7.72321	-0.0474686	0.00844388
Asthma (J45)	icd10_J45	1:6	rs371149930	255237	36273	0.270182222796852	0.262467951368787	0.271460148700243	false negative	6.35799710238692	-0.0288596780546167	0.00571317929479643	false negative	6.35449491315186	-0.0288504929518666	0.00571310299980039	0.721309577263485	0.729064	0.720025	7.33828	-0.0484786	0.00886824
Asthma (J45)	icd10_J45	1:6	rs371279507	274653	38832	0.306960055051283	0.298503811289658	0.308352521615971	true positive	7.45380396708975	-0.0303980178729961	0.00551335555851459	true positive	7.4507997528081	-0.0303909623410449	0.00551329284271381	0.692945692925255	0.701294	0.691571	7.72321	-0.0474686	0.00844388
Asthma (J45)	icd10_J45	1:6	rs371735069	261394	37022	0.361703023022717	0.352277024471936	0.363258338830157	true positive	8.07802519276481	-0.0324800466242619	0.0056377964950593	true positive	8.07577051052425	-0.0324747559051008	0.00563773558261187	0.633145644766138	0.64261	0.631584	8.82441	-0.0493864	0.0081704
Asthma (J45)	icd10_J45	1:6	rs373861118	270375	38245	0.466304207119741	0.480651065498758	0.463940464394951	true positive	17.0322880592363	0.0473134189584024	0.00551277972642156	true positive	17.0326942460196	0.0473135618219666	0.00551272728955813	0.533608750698105	0.519362	0.535956	16.7129	0.0661939	0.0077898
Asthma (J45)	icd10_J45	1:6	rs3744245	275127	38908	0.370078182075914	0.359861725095096	0.371760950643259	true positive	9.72210940861588	-0.0350274831112266	0.00549923582172221	true positive	9.71982385623395	-0.0350226880697096	0.00549917996537232	0.629552988463509	0.639619	0.627895	9.54565	-0.0507561	0.0080477
Asthma (J45)	icd10_J45	1:6	rs3744246	275861	39039	0.21948553800646	0.211788211788212	0.220754406262932	true positive	7.68850181410373	-0.0309689311192577	0.00552244490407238	true positive	7.6836422117959	-0.0309577774690335	0.00552236391999335	0.219658669043468	0.212001	0.220921	7.63917	-0.0526762	0.00942645
Asthma (J45)	icd10_J45	1:6	rs3751903	273614	38705	0.180941033719035	0.191021831804676	0.179280061640891	true positive	14.4188285752449	0.0423878699542806	0.00539220373373877	true positive	14.4264941190707	0.0423990779864261	0.00539211336332362	0.182500380009795	0.192614	0.180834	13.7902	0.0762104	0.00992635
Asthma (J45)	icd10_J45	1:6	rs375394189	250392	35506	0.279000527173392	0.270531741114178	0.280399839915118	false negative	7.25149574307543	-0.031365541941441	0.00577528492046181	false negative	7.24786931918814	-0.0313565182223016	0.00577520797557404	0.705023151242851	0.713031	0.7037	7.77169	-0.0496151	0.0087956
Asthma (J45)	icd10_J45	1:6	rs3764351	271317	38367	0.337669589447031	0.348476555373107	0.335889675896115	true positive	11.0731007687615	0.0374047825603111	0.00547599039145624	true positive	11.0757994784589	0.0374092616006309	0.00547593158778647	0.339596555844271	0.350626	0.33778	11.6646	0.0573671	0.00816794
Asthma (J45)	icd10_J45	1:6	rs3764352	274153	38791	0.210900482577247	0.220605295042665	0.209300991663905	true positive	12.061742888785	0.038658535271066	0.00540675181304878	true positive	12.0677166766313	0.0386681710921339	0.00540667186863487	0.211985295313201	0.221786	0.21037	11.979	0.0669261	0.00939465
Asthma (J45)	icd10_J45	1:6	rs3764353	274185	38792	0.211244232908438	0.221037842854197	0.209630277875723	true positive	12.2559644546951	0.0389849767460408	0.00540618189054192	true positive	12.2619743236519	0.0389945851969857	0.00540610207242743	0.212302174323905	0.222176	0.210675	12.1274	0.0673204	0.00938818
Asthma (J45)	icd10_J45	1:6	rs376964155	263573	37356	0.2770997029286	0.268805546632402	0.278469345805134	true positive	7.33960554153954	-0.0307786902431802	0.0056298201263448	true positive	7.3360131940708	-0.0307700400605586	0.00562974849202055	0.716424593160149	0.724561	0.715081	8.03132	-0.0502251	0.00874552
Asthma (J45)	icd10_J45	1:6	rs3794712	274187	38788	0.180796317841473	0.190780653810457	0.179151143377839	true positive	14.1964748579676	0.0420016907732654	0.00538719760093955	true positive	14.2040802746188	0.0420128962774281	0.00538710742812344	0.18205853173564	0.19213	0.180399	13.7142	0.0760165	0.00993012
Asthma (J45)	icd10_J45	1:6	rs3809717	269642	38178	0.306052098708658	0.294397296872544	0.307974458231086	true positive	13.3320690189646	-0.0420522985386409	0.00557630851337853	true positive	13.3278919436075	-0.0420448161125834	0.00557624368047818	0.691782920798689	0.703429	0.689862	13.5322	-0.064514	0.00848747
Asthma (J45)	icd10_J45	1:6	rs3816470	274655	38841	0.455480511914948	0.473661852166525	0.452485857497859	true positive	27.3117522012795	0.0600064520501093	0.00546608326592507	true positive	27.3124512514413	0.0600066828620673	0.00546603187768152	0.455476312191659	0.473777	0.452462	26.4778	0.0839043	0.0077667
Asthma (J45)	icd10_J45	1:6	rs3817160	274906	38899	0.212183437247641	0.222152240417491	0.210540365328147	true positive	12.6652829105226	0.0396130787915547	0.00539803964192447	true positive	12.671351513816	0.0396225939267049	0.00539796046178364	0.212656900569649	0.222655	0.211009	12.4055	0.0680551	0.00937666
Asthma (J45)	icd10_J45	1:6	rs3826331	274981	38911	0.396821962244664	0.407468325152271	0.395067141102215	true positive	10.2432547901336	0.03571846424929	0.00545228402207051	true positive	10.2447754833619	0.0357209651171175	0.00545223066088442	0.396891767231191	0.407465	0.395149	9.58607	0.0499464	0.0079013
Asthma (J45)	icd10_J45	1:6	rs3848395	275264	38959	0.381397494768658	0.368656793038836	0.383498021624595	true positive	14.5581455635062	-0.0434573732178394	0.00550021412479675	true positive	14.5555264463322	-0.0434528043022698	0.00550015909559034	0.381648899772582	0.368838	0.383761	14.4981	-0.0631122	0.00800534
Asthma (J45)	icd10_J45	1:6	rs3859189	273999	38765	0.454985237172398	0.445014832967883	0.456628293528997	true positive	8.74848922575503	-0.0330377419222601	0.00549137117954595	true positive	8.74766463035155	-0.0330357413967597	0.00549131934753539	0.544773393216764	0.554582	0.543157	8.45389	-0.046017	0.00779227
Asthma (J45)	icd10_J45	1:6	rs3859191	276204	39082	0.472261444439617	0.483803285399928	0.470359140020749	true positive	11.5149557636397	0.0380528257580426	0.00545547723266405	true positive	11.5152308995581	0.0380529579912777	0.00545542653219978	0.52773871615183	0.516197	0.529641	11.1011	0.0529846	0.00774636
Asthma (J45)	icd10_J45	1:6	rs3859192	276141	39069	0.472229766677169	0.483721108807494	0.470336016062631	true positive	11.4172379147273	0.0378858647077556	0.00545633919765128	true positive	11.4175133285677	0.0378860010896043	0.00545628847363067	0.527763432865819	0.516255	0.52966	11.041	0.0528423	0.00774804
Asthma (J45)	icd10_J45	1:6	rs3859193	267925	37928	0.467765232807689	0.480146593545665	0.465723465958252	true positive	12.7853822522813	0.0408365570693952	0.00553689799094241	true positive	12.7857438157011	0.0408367795483697	0.00553684489400306	0.531660699602501	0.519361	0.533689	12.5649	0.0570499	0.00780711
Asthma (J45)	icd10_J45	1:6	rs386797533	273984	38801	0.458285885307171	0.469575526403959	0.456423295901489	true positive	11.0164742374184	0.0372799228733117	0.0054727158556561	true positive	11.016983619821	0.0372804954022486	0.00547266438201056	0.458360097206406	0.469671	0.456494	10.5637	0.0518067	0.00777832
Asthma (J45)	icd10_J45	1:6	rs3884477	268772	38013	0.413763338442993	0.424946728750691	0.411921095168552	true positive	10.8487656848259	0.0372876784381449	0.00551902945494716	true positive	10.8500426193406	0.0372896630164578	0.00551897503403775	0.414976520958284	0.425852	0.413185	9.89465	0.0507507	0.00789258
Asthma (J45)	icd10_J45	1:6	rs3893044	275945	39043	0.441066154487307	0.426401659708527	0.443482959198318	true positive	18.2747858497209	-0.0488148230960703	0.00548138393188197	true positive	18.2731747560318	-0.0488121063052926	0.00548133214250539	0.441120398314882	0.426445	0.443539	17.8648	-0.0686988	0.00780646
Asthma (J45)	icd10_J45	1:6	rs3894193	268642	38008	0.463590950037597	0.476728583456115	0.461425895574807	true positive	14.3396989060176	0.0433417908447854	0.00552962789866138	true positive	14.3401485735269	0.0433420947100244	0.00552957492369036	0.535742268960178	0.52291	0.537857	13.6216	0.059535	0.00780512
Asthma (J45)	icd10_J45	1:6	rs3894194	276204	39082	0.449482990832863	0.463678931477406	0.447143242718938	true positive	17.1341209823958	0.0469144383064988	0.00544919825502423	true positive	17.1348819758419	0.0469150933562052	0.00544914719539278	0.550517207846374	0.536321	0.552857	16.5219	0.0656115	0.00776807
Asthma (J45)	icd10_J45	1:6	rs3902024	275076	38920	0.382236182000611	0.369463001027749	0.384341282880808	true positive	14.6022263933695	-0.0435463851448212	0.005502676863498	true positive	14.5996189215704	-0.0435418383169509	0.00550262181679059	0.382391176314909	0.369559	0.384506	14.517	-0.063135	0.00800268
Asthma (J45)	icd10_J45	1:6	rs3902025	276204	39082	0.441941463555922	0.427396243795097	0.444338779193833	true positive	18.002607246872	-0.0484045689656684	0.00547824461588829	true positive	18.0010312229177	-0.0484018901155508	0.00547819293539546	0.441941618622468	0.427396	0.444339	17.529	-0.0679828	0.0078024
Asthma (J45)	icd10_J45	1:6	rs3907022	274255	38811	0.472323202858653	0.483986498673057	0.470400604814733	true positive	11.6666031166288	0.0384536294806635	0.00547454001535784	true positive	11.6668778516085	0.0384537532067596	0.00547448878123106	0.527567491363877	0.51602	0.529471	11.1496	0.0532078	0.00776086
Asthma (J45)	icd10_J45	1:6	rs3931960	275282	38953	0.487688988019558	0.475650142479398	0.489673294432761	true positive	12.3944208232473	-0.0397055883329528	0.0054732625874684	true positive	12.3939855351483	-0.0397044763466636	0.00547321166559869	0.487703130880334	0.475582	0.489701	12.1996	-0.0557636	0.00775195
Asthma (J45)	icd10_J45	1:6	rs3935280	274017	38760	0.3876511311342	0.397600619195046	0.38601189337618	true positive	9.07160168283736	0.0335128757324039	0.00546197402173368	true positive	9.07319264414417	0.0335157236650937	0.00546191983315143	0.388133435148184	0.398248	0.386467	8.72281	0.0477153	0.00794366
Asthma (J45)	icd10_J45	1:6	rs3935281	274097	38780	0.37286617511319	0.363305827746261	0.37444171054365	true positive	8.54997283638548	-0.0327156132948175	0.00550598179166027	true positive	8.54788669990271	-0.0327109464576604	0.00550592590148493	0.626728108322966	0.636298	0.625151	8.57314	-0.0478622	0.00804331
Asthma (J45)	icd10_J45	1:6	rs3936197	273622	38735	0.421278259789052	0.431909126113334	0.419525133362	true positive	10.0006762675561	0.0353757877061043	0.00547004293035818	true positive	10.0017737795409	0.0353775368765809	0.00546999029475326	0.421485293678871	0.431911	0.419766	9.10654	0.0482177	0.00784225
Asthma (J45)	icd10_J45	1:6	rs4029774	276083	39070	0.306396989311185	0.29768364474021	0.307833325598174	true positive	7.92624120191291	-0.0313502959308516	0.00549826314981085	true positive	7.92313592844647	-0.031343240447388	0.00549820088338995	0.693579070243369	0.702309	0.69214	8.39071	-0.0496254	0.00843763
Asthma (J45)	icd10_J45	1:6	rs4065037	263082	37251	0.494851415148129	0.490282140076776	0.495605120643313	false negative	2.14903159931154	-0.0150582131417276	0.00559298389944131	false negative	2.14895951106464	-0.0150577571758639	0.00559292953149103	0.497248528166123	0.509128	0.495289	11.8347	0.0553791	0.0078242
Asthma (J45)	icd10_J45	1:6	rs4065275	276204	39082	0.493318344412101	0.484378998004196	0.494791710596233	false negative	7.1636823158052	-0.0294643668414386	0.0054616210897509	false negative	7.16347201551116	-0.029463618952673	0.00546157048392807	0.502260761806491	0.484379	0.505208	25.2273	-0.0815365	0.0077392
Asthma (J45)	icd10_J45	1:6	rs4065876	275942	39048	0.472418116850642	0.483942839582053	0.470518459733045	true positive	11.4734482649787	0.0379964846194217	0.00545792323544918	true positive	11.4737206074451	0.0379966132507056	0.00545787246876685	0.527542972110081	0.516016	0.529443	11.0752	0.0529323	0.00774842
Asthma (J45)	icd10_J45	1:6	rs4065985	275955	39055	0.441240419633636	0.426501088208936	0.443670325031659	true positive	18.4578291216412	-0.0490645752933734	0.00548072969071996	true positive	18.4562123549376	-0.0490618601289452	0.00548067792390841	0.441299675599283	0.426576	0.443727	17.9822	-0.0689376	0.00780673
Asthma (J45)	icd10_J45	1:6	rs4065986	276204	39082	0.450536559933962	0.464664039711376	0.448208095410801	true positive	16.9703965198618	0.0466810059683697	0.00544950870866167	true positive	16.9711330479979	0.0466816335099661	0.0054494576710672	0.549463527595545	0.535336	0.551792	16.4464	0.0654347	0.00776583
Asthma (J45)	icd10_J45	1:6	rs4072639	274052	38773	0.372794214236714	0.363294044825007	0.374359802617318	true positive	8.45036070482342	-0.0325099907417031	0.0055063162267739	true positive	8.44828671030031	-0.032505324739842	0.00550626031918001	0.626781950721031	0.636345	0.625206	8.56051	-0.0478237	0.00804327
Asthma (J45)	icd10_J45	1:6	rs407307	273559	38697	0.318309761331194	0.330774995477686	0.316255929013634	true positive	15.0215037743725	0.0437145159901268	0.00544191176101411	true positive	15.0250622909296	0.0437195026198052	0.00544185181328051	0.319379443224314	0.331727	0.317345	14.4053	0.0649582	0.0082675
Asthma (J45)	icd10_J45	1:6	rs4134417	260403	36759	0.397220846150006	0.384790119426535	0.399264008871242	true positive	12.9690925780668	-0.0420318902636393	0.00565591219690237	true positive	12.9668792684717	-0.0420276410189053	0.00565585337179131	0.397656711178443	0.385499	0.399655	13.2978	-0.0606287	0.00805061
Asthma (J45)	icd10_J45	1:6	rs4134498	260385	36758	0.397200299556426	0.384759780183906	0.399245171647431	true positive	12.9882866077188	-0.0420658715890501	0.00565603807759314	true positive	12.9860710009235	-0.0420616208193193	0.00565597924737601	0.397633203901914	0.385473	0.399632	13.3063	-0.0606497	0.00805065
Asthma (J45)	icd10_J45	1:6	rs4134499	260355	36754	0.397055942847266	0.384665614626979	0.399092580086851	true positive	12.8900925834047	-0.0418982274279056	0.00565626475355384	true positive	12.887883551271	-0.0418939746025771	0.00565620590615646	0.397543896963761	0.385388	0.399542	13.3006	-0.0606447	0.00805184
Asthma (J45)	icd10_J45	1:6	rs4134500	260375	36755	0.397081132981277	0.384682356142022	0.399119041230659	true positive	12.9065964882146	-0.0419260973903344	0.00565617891163865	true positive	12.9043863512154	-0.041921844962586	0.0056561200690513	0.397568713759001	0.385411	0.399567	13.3016	-0.0606439	0.00805141
Asthma (J45)	icd10_J45	1:6	rs4239225	273346	38690	0.471579975562108	0.483238562936159	0.469657711714169	true positive	11.6259343517473	0.0384414647915636	0.00548302488729645	true positive	11.6262219199462	0.0384416116998018	0.00548297340018623	0.527936860111361	0.51637	0.529844	11.1784	0.0532967	0.00776311
Asthma (J45)	icd10_J45	1:6	rs4252627	275369	38969	0.322552647538394	0.334663450434961	0.320556260575296	true positive	14.2251853806868	0.0423461637268728	0.00542557526313065	true positive	14.2285432360824	0.0423509941867062	0.0054255163684474	0.322919897334123	0.334961	0.320935	13.434	0.0623747	0.00823779
Asthma (J45)	icd10_J45	1:6	rs4277393	273354	38673	0.465102028870988	0.475254053215422	0.46342908032606	true positive	8.99791610673556	0.0334942991622772	0.0054830986246451	true positive	8.99828981265418	0.033494737085369	0.00548304702382827	0.465683125419785	0.475994	0.463984	8.8508	0.0470821	0.00777658
Asthma (J45)	icd10_J45	1:6	rs4444384	274007	38774	0.461156101851413	0.472649197916129	0.45926166821832	true positive	11.3716110758619	0.0379326847688444	0.00547479114808446	true positive	11.3720764696478	0.0379331583230941	0.00547473968793203	0.538789046502462	0.527493	0.540651	10.5025	0.0515893	0.00776988
Asthma (J45)	icd10_J45	1:6	rs4458030	272727	38597	0.380690214023547	0.367930150011659	0.382793747063597	true positive	14.4812843862144	-0.043540392323573	0.00552616943221463	true positive	14.4786446106103	-0.0435357544473794	0.00552611357575435	0.381462260450927	0.368798	0.38355	14.2137	-0.0625977	0.00802373
Asthma (J45)	icd10_J45	1:6	rs4514717	275070	38907	0.46108263351147	0.4725499267484	0.459193438430237	true positive	11.3597020543084	0.037845137452053	0.00546521682282459	true positive	11.3601682348896	0.0378456134845478	0.00546516563441147	0.538908452612062	0.527524	0.540784	10.6333	0.0518882	0.00776316
Asthma (J45)	icd10_J45	1:6	rs4566223	268462	38006	0.456714544330296	0.467991896016418	0.454854722810428	true positive	10.7886217477785	0.0372450628961688	0.00552917469475071	true positive	10.7891577680379	0.0372456971540784	0.00552912157510109	0.542639339250993	0.531557	0.544467	10.2101	0.0511756	0.00782537
Asthma (J45)	icd10_J45	1:6	rs4580194	268869	37983	0.432907847315979	0.444949056156702	0.430926950962813	true positive	12.3069812464137	0.0399235219313844	0.00552409468128754	true positive	12.3079750821312	0.0399248509947617	0.00552404095435884	0.565347166162704	0.553203	0.567345	12.3999	0.0569215	0.00784455
Asthma (J45)	icd10_J45	1:6	rs4644893	268556	38016	0.456938217727401	0.468184448653199	0.455083716491715	true positive	10.7348876968146	0.0371407402565794	0.00552846905694779	true positive	10.7354190597574	0.0371413694379781	0.00552841596430589	0.542347443646763	0.531301	0.544169	10.1381	0.050984	0.00782583
Asthma (J45)	icd10_J45	1:6	rs4793614	274771	38868	0.454840576334475	0.465743027683441	0.453044259716917	true positive	10.3491632430358	0.0360130760763052	0.00546694978403036	true positive	10.3497191556951	0.0360137769194674	0.00546689839999787	0.455028461471553	0.46595	0.453229	9.89989	0.0500278	0.00777794
Asthma (J45)	icd10_J45	1:6	rs4794031	274754	38868	0.454795926537921	0.465704435525368	0.45299848231773	true positive	10.3601212354172	0.0360336630530198	0.00546696572692028	true positive	10.3606780633271	0.0360343648364633	0.00546691434073427	0.454992441092759	0.465907	0.453194	9.88837	0.0499985	0.00777825
Asthma (J45)	icd10_J45	1:6	rs4794032	274093	38767	0.452434027866454	0.463345113111667	0.450636563745612	true positive	10.3478080776244	0.036053779855853	0.00547351390134631	true positive	10.3484040402122	0.0360545553811412	0.00547346226974705	0.452580932293054	0.463507	0.450781	9.92679	0.050149	0.0077854
Asthma (J45)	icd10_J45	1:6	rs4794034	274289	38792	0.451644068847092	0.462595380490823	0.449840125351915	true positive	10.4280332663914	0.036190573306763	0.00547153483782537	true positive	10.4286437768493	0.0361913699336496	0.00547148324104059	0.451802827349985	0.462802	0.449991	10.0675	0.0505248	0.00778454
Asthma (J45)	icd10_J45	1:6	rs4794035	274669	38863	0.458892339506825	0.469405346988138	0.457159699074663	true positive	9.6596034001273	0.0347101497437265	0.00546839938850335	true positive	9.66008213293548	0.0347107516106445	0.00546834806357522	0.458972992365356	0.469476	0.457242	9.16881	0.047973	0.00777375
Asthma (J45)	icd10_J45	1:6	rs4794036	275231	38938	0.4626640894376	0.474035646412245	0.460790205380608	true positive	11.1867243229343	0.0375239910625348	0.0054635038655716	true positive	11.1871614000072	0.0375244246324314	0.00546345275888325	0.462709651140315	0.474098	0.460833	10.6777	0.0520046	0.0077632
Asthma (J45)	icd10_J45	1:6	rs4794817	275337	38957	0.182812335428947	0.193046179120569	0.181125729757171	true positive	14.8148839341308	0.042860526619132	0.00537477964703011	true positive	14.8225492465046	0.0428715347675694	0.00537469093063856	0.183174458089541	0.193371	0.181494	13.979	0.0765274	0.00989609
Asthma (J45)	icd10_J45	1:6	rs4794820	268722	38024	0.451289808798684	0.433371028823901	0.454243209737406	true positive	26.0582722042581	-0.0595281142035763	0.00555607578463601	true positive	26.0565040507055	-0.0595254463143537	0.00555602216300156	0.451857099798305	0.434451	0.454726	24.7787	-0.0818593	0.0078425
Asthma (J45)	icd10_J45	1:6	rs4794821	268972	38060	0.466055946343857	0.479019968470835	0.463919155349224	true positive	13.9931068052191	0.0427602806820043	0.00552655630997004	true positive	13.9935065026479	0.0427605187907739	0.00552650347624775	0.533362229183707	0.520459	0.535489	13.6764	0.0596364	0.0078018
Asthma (J45)	icd10_J45	1:6	rs4794822	276178	39078	0.38756888673247	0.398318747121142	0.385797132011809	true positive	10.552793646387	0.0362017367942817	0.00543838541461906	true positive	10.5544938296358	0.0362045109319425	0.00543833189678791	0.612429775861944	0.601671	0.614203	9.91299	0.0509977	0.00792309
Asthma (J45)	icd10_J45	1:6	rs4794823	276133	39070	0.387521592855617	0.398221141540824	0.385758216170385	true positive	10.4593788107604	0.0360334291947577	0.00543900293404791	true positive	10.4610731258357	0.0360362087642958	0.00543894939658482	0.612456574469549	0.601781	0.614216	9.76372	0.0505834	0.00792322
Asthma (J45)	icd10_J45	1:6	rs4794824	274309	38799	0.385680017790156	0.395615866388309	0.384043140418666	true positive	9.07274216904795	0.0334957798270861	0.00545881633427513	true positive	9.07436479967028	0.0334986887549291	0.00545876211268587	0.613851288969739	0.603704	0.615523	8.93884	0.048369	0.00794642
Asthma (J45)	icd10_J45	1:6	rs4795386	270776	38274	0.273521286967826	0.281496577310968	0.272208411110442	false negative	7.03523161414362	0.0292503338394742	0.00547610748745321	false negative	7.03850399300007	0.029257450469845	0.00547603991431533	0.275643269994387	0.283706	0.274316	7.42986	0.0477101	0.00866855
Asthma (J45)	icd10_J45	1:6	rs4795388	270371	38217	0.260079668307622	0.268859408116807	0.25863435478174	true positive	8.62647819013054	0.0326725158816867	0.00547220097217358	true positive	8.63038574604291	0.0326801287372499	0.00547213091105572	0.262696565482245	0.271654	0.261222	9.23541	0.0545311	0.00880193
Asthma (J45)	icd10_J45	1:6	rs4795389	271985	38445	0.260859973895619	0.270334243724802	0.259300333989895	true positive	9.96784644651386	0.0352007452239121	0.00545261941869408	true positive	9.97201109874834	0.0352082151367272	0.00545255021807334	0.26284084039561	0.272371	0.261272	10.3251	0.0577704	0.00878081
Asthma (J45)	icd10_J45	1:6	rs4795390	272554	38544	0.162037614564453	0.171284765462848	0.160514507927012	true positive	13.2534177173063	0.0405762328035404	0.0053975023621461	true positive	13.2615912971918	0.0405887656974336	0.00539740259096469	0.164356959024634	0.173585	0.162837	12.605	0.0759152	0.0103712
Asthma (J45)	icd10_J45	1:6	rs4795393	272101	38466	0.36366827023789	0.375682420839183	0.361690243328268	true positive	13.1107173607765	0.0409050436630494	0.00547261102943043	true positive	13.1130886064265	0.040908552093626	0.0054725547079439	0.364717656480498	0.376766	0.362734	13.0768	0.0600376	0.00804338
Asthma (J45)	icd10_J45	1:6	rs4795395	276126	39073	0.484867415600125	0.466153098047245	0.487952061353368	true positive	28.8525444635333	-0.0617827740987413	0.00547038693937703	true positive	28.8516133751837	-0.061781170015241	0.00547033615012338	0.515105330055844	0.533842	0.512017	27.9147	-0.0860616	0.0077514
Asthma (J45)	icd10_J45	1:6	rs4795397	275320	38942	0.484843091675142	0.465654049612244	0.488004382810583	true positive	30.1850116296893	-0.0633492582996632	0.00547979266653804	true positive	30.1840432434118	-0.0633476190120383	0.00547974162347028	0.515216293513003	0.534375	0.51206	29.1007	-0.0879608	0.00775386
Asthma (J45)	icd10_J45	1:6	rs4795398	276194	39078	0.477635285342911	0.458147806950202	0.480846927242362	true positive	31.2402834757918	-0.064405542924178	0.00547324370124611	true positive	31.2390849980008	-0.0644036696033948	0.00547319281057254	0.522367728017263	0.54188	0.519152	30.2426	-0.0897601	0.00775673
Asthma (J45)	icd10_J45	1:6	rs4795399	276204	39082	0.470842203588652	0.450616652167238	0.474175740757922	true positive	33.6246638379775	-0.0669309777506766	0.00547629258982577	true positive	33.623195519135	-0.0669288492506737	0.00547624157113915	0.529157524633966	0.549383	0.525824	32.6565	-0.093478	0.00776434
Asthma (J45)	icd10_J45	1:6	rs4795400	275767	39021	0.470834073692646	0.450629148407268	0.4741642942225	true positive	33.5074686126744	-0.0668628202946841	0.00548056046414459	true positive	33.5060021242667	-0.0668606894845803	0.00548050932552882	0.529146285403982	0.549297	0.525825	32.4563	-0.093233	0.00776857
Asthma (J45)	icd10_J45	1:6	rs4795401	275871	39032	0.486064138673511	0.49166068866571	0.485141805192557	false negative	3.13411913668241	0.0184415900282589	0.00546184961424557	false negative	3.13419159992608	0.0184416695716296	0.00546179892236141	0.488483770341935	0.508312	0.485216	31.0351	0.0907803	0.00774086
Asthma (J45)	icd10_J45	1:6	rs4795403	276204	39082	0.219958798569173	0.212258840386879	0.221227891127774	true positive	7.69001032138148	-0.0309538789613994	0.00551916897656062	true positive	7.68516444634751	-0.0309427645084762	0.00551908827928386	0.219958914621077	0.212259	0.221228	7.68325	-0.0527965	0.00941831
Asthma (J45)	icd10_J45	1:6	rs4795404	276096	39064	0.219639183472415	0.211947061232849	0.220906881771238	true positive	7.6797175051504	-0.0309385653804692	0.00552047816006916	true positive	7.67486596285655	-0.0309274280024753	0.00552039730837375	0.219673887836115	0.212046	0.220931	7.58333	-0.0524444	0.00942269
Asthma (J45)	icd10_J45	1:6	rs4795405	276204	39082	0.460156261314101	0.442121692850929	0.463128684812038	true positive	27.0097542700132	-0.0597863940961828	0.00547747570327369	true positive	27.0082134678914	-0.0597840692056502	0.00547742448456045	0.460156575364586	0.442122	0.463129	26.1534	-0.0835644	0.00778479
Asthma (J45)	icd10_J45	1:6	rs4795406	276204	39082	0.45070853427177	0.464855943912799	0.448376784946146	true positive	17.0148543661224	0.0467455376270596	0.00544954421500561	true positive	17.0155878300944	0.0467461587568093	0.00544949318113671	0.549291273167659	0.535144	0.551623	16.4779	0.065539	0.00777039
Asthma (J45)	icd10_J45	1:6	rs4795408	275755	39020	0.448610179325851	0.462698616094311	0.446288043593047	true positive	16.8685225871835	0.0465664681624295	0.00545336892951272	true positive	16.8692987380168	0.0465671572228548	0.00545331772757655	0.551409029881598	0.537358	0.553725	16.2385	0.0650259	0.00776917
Asthma (J45)	icd10_J45	1:6	rs4795409	275378	38972	0.453182534552506	0.46716873652879	0.450876881297429	true positive	16.5888615775592	0.046198350572861	0.00545802916965921	true positive	16.5895383880464	0.0461989085817443	0.00545797796550618	0.546745562564911	0.532791	0.549046	15.996	0.064499	0.0077675
Asthma (J45)	icd10_J45	1:6	rs4795412	276118	39070	0.387276454269551	0.397939595597645	0.385518966622794	true positive	10.3955606608569	0.0359154181741971	0.00543903869181591	true positive	10.397254498843	0.035918207828488	0.00543898513816535	0.61274346937179	0.602074	0.614502	9.77868	0.0506351	0.00792478
Asthma (J45)	icd10_J45	1:6	rs4795414	276181	39078	0.387550193532502	0.398293157275193	0.385779597896273	true positive	10.5403430651562	0.0361788262539645	0.00543838867760959	true positive	10.542042669709	0.0361816014493923	0.00543833515875206	0.612448795123488	0.60169	0.614222	9.9112	0.0509928	0.0079231
Asthma (J45)	icd10_J45	1:6	rs4795415	276181	39078	0.387550193532502	0.398293157275193	0.385779597896273	true positive	10.5403430651562	0.0361788262539645	0.00543838867760959	true positive	10.542042669709	0.0361816014493923	0.00543833515875206	0.612448795123488	0.60169	0.614222	9.91193	0.0509948	0.00792309
Asthma (J45)	icd10_J45	1:6	rs4795416	276182	39078	0.387548790290461	0.398293157275193	0.385777970848235	true positive	10.5429147466361	0.036183534315611	0.00543838420394132	true positive	10.5446145672328	0.0361863094667818	0.0054383306851185	0.612447801543909	0.601689	0.614221	9.91321	0.0509982	0.00792306
Asthma (J45)	icd10_J45	1:6	rs4795418	276001	39055	0.387360915359002	0.398092433747279	0.385592075831624	true positive	10.5155306429883	0.0361437684760545	0.00543999686552889	true positive	10.5172321525807	0.0361465519680867	0.00543994328689941	0.612588767653016	0.601867	0.614356	9.84588	0.0508224	0.0079248
Asthma (J45)	icd10_J45	1:6	rs4795419	276132	39070	0.387515753335361	0.398221141540824	0.385751406804971	true positive	10.4700694313734	0.0360531340203907	0.00543899279532687	true positive	10.4717646360865	0.0360559133844395	0.00543893925761282	0.612440719156056	0.60176	0.614201	9.77405	0.050614	0.0079235
Asthma (J45)	icd10_J45	1:6	rs4795420	276159	39079	0.387486918767811	0.398129430128714	0.385732664079636	true positive	10.3585874006435	0.0358434083760692	0.00543853321679327	true positive	10.3602745895384	0.0358461920124056	0.00543847969140012	0.61249815560601	0.601846	0.614254	9.72859	0.0504896	0.00792391
Asthma (J45)	icd10_J45	1:6	rs4987082	276204	39082	0.433311972310321	0.444283813520291	0.431503614173295	true positive	10.6223516576911	0.0363913754632349	0.00544763331233159	true positive	10.6232705699341	0.0363927204541499	0.00544758180136144	0.566687670069948	0.555716	0.568496	9.70517	0.0497089	0.00781153
Asthma (J45)	icd10_J45	1:6	rs527398749	222695	31269	0.385551988145221	0.396958649141322	0.383688736117351	true positive	9.58354944679614	0.0383896528481787	0.00607392702532741	true positive	9.58538909232835	0.0383931562770331	0.00607385234506109	0.589057554408496	0.577815	0.590894	11.8086	0.0580643	0.00821322
Asthma (J45)	icd10_J45	1:6	rs528400393	274908	38897	0.372015365140338	0.361930225981438	0.373677498082716	true positive	9.47123728535674	-0.0345380480462306	0.00549941029105995	true positive	9.46901807228823	-0.0345333290202042	0.00549935455983893	0.627458073359087	0.637646	0.625779	9.76172	-0.0513332	0.00804155
Asthma (J45)	icd10_J45	1:6	rs529699935	262498	37127	0.294468910239316	0.305384221725429	0.292670751782616	true positive	11.7208204603685	0.039105300060112	0.00555354985361461	true positive	11.7245804751429	0.0391115254973011	0.00555348281075014	0.698892249792379	0.687166	0.700824	13.6155	0.0650156	0.00852565
Asthma (J45)	icd10_J45	1:6	rs534688483	256472	36357	0.402416248167441	0.39334928624474	0.403913863207869	false negative	7.13126080289915	-0.0305658237811501	0.00567992078117715	false negative	7.1297526969152	-0.0305619539357408	0.00567986135472532	0.592662264001528	0.601939	0.59113	7.6255	-0.0449745	0.00805611
Asthma (J45)	icd10_J45	1:6	rs543563352	274777	38850	0.370176543160454	0.35993564993565	0.371862906746578	true positive	9.75046364288573	-0.0351083728915673	0.00550328957367115	true positive	9.74817414805192	-0.0351035723011603	0.00550323360323018	0.629338070377069	0.639395	0.627682	9.53726	-0.0507446	0.00804971
Asthma (J45)	icd10_J45	1:6	rs547454526	270927	38306	0.327748803183145	0.339881480707983	0.325750899531856	true positive	13.9330413352396	0.0422530927901361	0.00547346241235116	true positive	13.9362745504555	0.0422578244599055	0.00547340255487076	0.328516811200065	0.340655	0.326518	13.6534	0.0629239	0.0082392
Asthma (J45)	icd10_J45	1:6	rs556057210	221395	30979	0.470369701212765	0.459924464960134	0.472069048819427	true positive	7.70975535334223	-0.0344532037376653	0.00613450638862377	true positive	7.70912578514936	-0.0344512632653382	0.00613443461251837	0.470672498990492	0.461806	0.472115	7.53453	-0.045196	0.00814911
Asthma (J45)	icd10_J45	1:6	rs55717377	274184	38793	0.309615076007353	0.321668857783621	0.307628583930567	true positive	14.333205632912	0.0425805559918621	0.00543381010973161	true positive	14.3368891958291	0.042585869427585	0.00543374935541347	0.309751733740846	0.321898	0.30775	13.9066	0.0643054	0.00833852
Asthma (J45)	icd10_J45	1:6	rs55736351	275723	39019	0.386933625413912	0.397678054281248	0.385162481411383	true positive	10.5341787583087	0.0361943171439496	0.00544242600671125	true positive	10.5358898085609	0.0361971157634879	0.00544237232787618	0.613044173130279	0.602332	0.61481	9.85516	0.0508908	0.00793144
Asthma (J45)	icd10_J45	1:6	rs55739615	275837	39029	0.44198022745317	0.427451382305465	0.444374767744333	true positive	17.9403811765014	-0.0483491225696237	0.00548191475416241	true positive	17.938808079938	-0.0483464423440926	0.00548186297061663	0.441958051570311	0.427451	0.444349	17.4554	-0.0678578	0.00780529
Asthma (J45)	icd10_J45	1:6	rs55743352	257675	36496	0.406131755117881	0.396947610697063	0.407647199779364	true positive	7.30487586718276	-0.030908162276799	0.00566822214658802	true positive	7.30340509896553	-0.0309044290256466	0.00566816329837047	0.590497802095663	0.599472	0.589017	7.99265	-0.0460812	0.0080451
Asthma (J45)	icd10_J45	1:6	rs55771023	275732	39021	0.386951822784443	0.39769611234976	0.385180663340529	true positive	10.5342872908457	0.0361936747377065	0.00544229931171294	true positive	10.5359979774282	0.0361964726261952	0.00544224563765514	0.613030130884337	0.602324	0.614795	9.84358	0.0508576	0.00793127
Asthma (J45)	icd10_J45	1:6	rs557885708	273852	38765	0.326453704920906	0.338307751837998	0.324499015258181	true positive	13.5147861807607	0.0413366803288859	0.00544196723705332	true positive	13.5179836090304	0.0413414196189411	0.00544190826527428	0.327221649222938	0.339033	0.325274	13.0277	0.0612912	0.00822777
Asthma (J45)	icd10_J45	1:6	rs55846942	276119	39067	0.38752313314187	0.398226124350475	0.385759242697805	true positive	10.4648408908468	0.0360447991611081	0.00543919407851248	true positive	10.4665356573215	0.0360475786977185	0.00543914053561674	0.612439941728023	0.601742	0.614203	9.80487	0.0506985	0.00792328
Asthma (J45)	icd10_J45	1:6	rs55883500	275656	38990	0.30617327393563	0.297743011028469	0.307562133977842	true positive	7.44976996924758	-0.0303288397324892	0.00550243951917469	true positive	7.44675954423526	-0.0303217833220017	0.00550237706755468	0.693590135429666	0.702016	0.692202	7.86067	-0.0479135	0.00844131
Asthma (J45)	icd10_J45	1:6	rs55927420	275543	38981	0.38177344370933	0.36884636104769	0.383903585529375	true positive	14.9652465646674	-0.0440845838492933	0.00549886610112607	true positive	14.9625948657364	-0.0440800175261649	0.00549881114589557	0.381860455816334	0.368937	0.38399	14.7342	-0.0636426	0.00800396
Asthma (J45)	icd10_J45	1:6	rs56030650	276204	39082	0.472219808547306	0.483854459853641	0.47030220730257	true positive	11.6889545184849	0.0383587509085852	0.00545545332869914	true positive	11.6892308830868	0.0383588787124856	0.00545540262794846	0.527780434490449	0.516146	0.529698	11.2694	0.0534206	0.00774748
Asthma (J45)	icd10_J45	1:6	rs56199421	270684	38257	0.445227645520238	0.43014350314975	0.44771046393061	true positive	18.8771407388312	-0.050148992344022	0.00553634675892266	true positive	18.8755712283644	-0.0501463272382615	0.00553629352148163	0.445573670010049	0.430936	0.447983	17.915	-0.0690277	0.0078323
Asthma (J45)	icd10_J45	1:6	rs56301252	275438	38984	0.382095063135806	0.369318181818182	0.384201578319673	true positive	14.6356436495222	-0.043564799210871	0.00549835512097312	true positive	14.6330323810582	-0.0435602548651104	0.00549830019288351	0.382241652030584	0.369393	0.38436	14.5514	-0.0632031	0.00800131
Asthma (J45)	icd10_J45	1:6	rs56326707	276016	39058	0.472271534983479	0.48384453889088	0.470363946353362	true positive	11.5666390911082	0.0381558995664558	0.00545718023899064	true positive	11.5669142160559	0.0381560296310988	0.00545712949056043	0.52772624057301	0.516134	0.529637	11.2	0.0532507	0.00774842
Asthma (J45)	icd10_J45	1:6	rs56366200	267821	37891	0.442050847394342	0.45357736665699	0.440151350410995	true positive	11.2679382609741	0.0381552568306458	0.00553395612552368	true positive	11.2687377143509	0.0381563348124143	0.00553390243650105	0.557520199816295	0.546095	0.559403	10.6267	0.0524593	0.00785122
Asthma (J45)	icd10_J45	1:6	rs56380902	276003	39051	0.484896903294529	0.493546900207421	0.483471335966778	false negative	6.74738942627447	0.0285024196269555	0.0054602087034987	false negative	6.74747212677924	0.0285023477405366	0.00546015804340671	0.486793818925881	0.506519	0.483543	30.7248	0.0903138	0.00774111
Asthma (J45)	icd10_J45	1:6	rs56396280	274905	38897	0.382161110201706	0.369270123659922	0.384285702179587	true positive	14.8508255304813	-0.0439524872119032	0.00550466147510116	true positive	14.8481905842982	-0.0439479270164594	0.00550460636807232	0.382399828384351	0.369566	0.384515	14.5249	-0.0631635	0.008004
Asthma (J45)	icd10_J45	1:6	rs56410675	275543	38981	0.38177344370933	0.36884636104769	0.383903585529375	true positive	14.9652465646674	-0.0440845838492933	0.00549886610112607	true positive	14.9625948657364	-0.0440800175261649	0.00549881114589557	0.381860455816334	0.368937	0.38399	14.7342	-0.0636426	0.00800396
Asthma (J45)	icd10_J45	1:6	rs564455927	269160	38028	0.447533065834448	0.461554643946566	0.445226104563626	true positive	16.3155467036119	0.046342103774198	0.00552308107439295	true positive	16.3163443016219	0.0463428496852328	0.0055230278643032	0.551472753410611	0.537571	0.55376	16.1715	0.0654402	0.0078357
Asthma (J45)	icd10_J45	1:6	rs56922390	276179	39078	0.387553000047071	0.398293157275193	0.385782852033522	true positive	10.5352006208886	0.0361694100147638	0.00543839762498909	true positive	10.5368997933555	0.0361721852987088	0.00543834410606214	0.612446914244023	0.601695	0.614219	9.90171	0.0509671	0.00792319
Asthma (J45)	icd10_J45	1:6	rs56938023	275512	38985	0.305712636836145	0.29697319481852	0.307153094572713	true positive	7.96290258420364	-0.0314649869706899	0.00550450603228068	true positive	7.95977345974585	-0.0314578858184458	0.00550444346443315	0.69408233042118	0.702821	0.692642	8.43206	-0.0498033	0.00844528
Asthma (J45)	icd10_J45	1:6	rs570254669	268157	37948	0.45763302841246	0.437453884262675	0.460959389076882	true positive	32.6525287986863	-0.0669663083470372	0.00556261019252466	true positive	32.6506669096902	-0.0669636949525278	0.0055625565449737	0.540661533161543	0.560593	0.537376	32.1166	-0.0934637	0.00783014
Asthma (J45)	icd10_J45	1:6	rs57065891	276141	39077	0.38745785667467	0.39811142104051	0.385701751425775	true positive	10.3784109931	0.0358810298520174	0.00543865244632667	true positive	10.3801001916342	0.0358838138023532	0.00543859891516751	0.612520687641459	0.601878	0.614275	9.71474	0.0504533	0.0079243
Asthma (J45)	icd10_J45	1:6	rs57345398	274266	38790	0.451612667993845	0.462580562000516	0.449805925019959	true positive	10.4571175448445	0.0362456720850074	0.00547167482817365	true positive	10.4577291785593	0.036246468655395	0.00547162322615997	0.451763885869922	0.462763	0.449952	10.0672	0.050524	0.00778454
Asthma (J45)	icd10_J45	1:6	rs576295138	274777	38850	0.370176543160454	0.35993564993565	0.371862906746578	true positive	9.75046364288573	-0.0351083728915673	0.00550328957367115	true positive	9.74817414805192	-0.0351035723011603	0.00550323360323018	0.629338070377069	0.639395	0.627682	9.53726	-0.0507446	0.00804971
Asthma (J45)	icd10_J45	1:6	rs57968500	276204	39082	0.387226470290076	0.397791822322297	0.385485108931268	true positive	10.22226231008	0.0355880211974349	0.00543836700192772	true positive	10.2239438290892	0.0355908180394811	0.00543831346747664	0.612773598086921	0.602208	0.614515	9.59931	0.0501414	0.00792623
Asthma (J45)	icd10_J45	1:6	rs5820320	258653	36676	0.347212288278118	0.33812302323045	0.348714055960753	true positive	7.62148692431515	-0.0316283353426708	0.00566708852137719	true positive	7.61905618957647	-0.031622465985139	0.00566702528566236	0.645014861644752	0.654371	0.643469	8.72753	-0.0496072	0.0082562
Asthma (J45)	icd10_J45	1:6	rs5820757	265211	37579	0.480157308708915	0.491564437584821	0.478274144232797	true positive	10.8469630829036	0.0376006647059087	0.00556585092455099	true positive	10.8471035428664	0.0376005627012349	0.00556579719546819	0.520460673667382	0.509204	0.522319	10.4576	0.051736	0.00780993
Asthma (J45)	icd10_J45	1:6	rs59094658	236808	33589	0.286586601803993	0.275343118282771	0.288444978077837	true positive	11.4557169274069	-0.0413976403092116	0.00595139278840661	true positive	11.4511301154415	-0.041388206247159	0.00595131037733906	0.684212796970541	0.694515	0.68251	10.5464	-0.0578965	0.00870032
Asthma (J45)	icd10_J45	1:6	rs59269632	266675	37703	0.459535014530796	0.47211097260165	0.457464231434411	true positive	13.1195726999874	0.0415045630306864	0.00555082856322863	true positive	13.1200907918234	0.0415050322400664	0.00555077488999912	0.53989253536327	0.527276	0.54197	13.1391	0.0585231	0.00782072
Asthma (J45)	icd10_J45	1:6	rs59716545	275512	38985	0.478427436917448	0.458971399256124	0.481634232032707	true positive	31.0671258251034	-0.0642944521417678	0.00547949127930077	true positive	31.0659528487463	-0.0642926006898286	0.00547944021773611	0.521527913764192	0.540924	0.518331	29.9288	-0.0893563	0.00776352
Asthma (J45)	icd10_J45	1:6	rs59877388	254253	35845	0.431090291953291	0.420756032919515	0.432786344822534	true positive	8.77932011102342	-0.0344452056224287	0.00571440213631449	true positive	8.77807436790182	-0.034442199468877	0.00571434304921115	0.565762139172399	0.575055	0.564237	8.23668	-0.0465107	0.00798814
Asthma (J45)	icd10_J45	1:6	rs59925331	276113	39070	0.38741022697229	0.398041975940619	0.385657876419046	true positive	10.3374861442045	0.0358081084691921	0.00543913304776324	true positive	10.3391733131465	0.035810895952235	0.0054390795005366	0.612526531528758	0.601888	0.61428	9.70742	0.0504352	0.00792467
Asthma (J45)	icd10_J45	1:6	rs60005225	265233	37402	0.371863606715605	0.38126303406235	0.37032054461421	true positive	8.02039783013439	0.0318877289704919	0.00555662186150124	true positive	8.02217660497462	0.0318912498843108	0.00555656369081494	0.623429850267501	0.613171	0.625114	9.26095	0.0500097	0.0080601
Asthma (J45)	icd10_J45	1:6	rs60082402	266994	37725	0.372991527899503	0.382902584493042	0.371360716014812	true positive	8.90477520686183	0.0336081025952687	0.00553281924341896	true positive	8.90661590070895	0.0336115172952602	0.00553276187290207	0.623146782601856	0.61282	0.624846	9.4218	0.0503135	0.00803397
Asthma (J45)	icd10_J45	1:6	rs60134943	274433	38832	0.472291961972503	0.483930778739184	0.470373640179796	true positive	11.6265793169046	0.0383723725484906	0.00547300787110896	true positive	11.6268544850255	0.0383724987226251	0.00547295668043011	0.527714272212161	0.516164	0.529618	11.1432	0.0531756	0.00775853
Asthma (J45)	icd10_J45	1:6	rs60137005	276016	39058	0.472271534983479	0.48384453889088	0.470363946353362	true positive	11.5666390911082	0.0381558995664558	0.00545718023899064	true positive	11.5669142160559	0.0381560296310988	0.00545712949056043	0.527721665091879	0.516132	0.529632	11.1952	0.0532386	0.00774841
Asthma (J45)	icd10_J45	1:6	rs60137456	275813	39017	0.306303546243288	0.297895789015045	0.307688896771905	true positive	7.41671960898384	-0.0302441551567741	0.00550045420614302	true positive	7.41371988273406	-0.0302371109379436	0.0055003918375395	0.693554184055864	0.701967	0.692168	7.8291	-0.0477962	0.00843917
Asthma (J45)	icd10_J45	1:6	rs60666652	266969	37723	0.372962778449932	0.382869867189778	0.371332542334435	true positive	8.89807285561084	0.0335954148544359	0.00553298695896464	true positive	8.89991340057169	0.0335988309211602	0.00553292958080888	0.623169007068236	0.612838	0.624869	9.4291	0.0503374	0.00803442
Asthma (J45)	icd10_J45	1:6	rs60667221	276091	39065	0.382296054561721	0.369563547932932	0.384394538995722	true positive	14.5648256338671	-0.0434057101446453	0.00549234294177325	true positive	14.5622285479267	-0.0434011850543032	0.00549228820668231	0.382354600229634	0.369568	0.384462	14.4021	-0.0628171	0.00799593
Asthma (J45)	icd10_J45	1:6	rs60725845	266609	37691	0.461959273692936	0.475113422302406	0.459793463161481	true positive	14.2653228180649	0.0433980937325096	0.00555206776407282	true positive	14.2658049637652	0.0433984505697501	0.00555201411059427	0.537295420657217	0.524252	0.539443	13.9959	0.0605057	0.00781924
Asthma (J45)	icd10_J45	1:6	rs619726	276044	39065	0.462194432771587	0.472904134135415	0.460428983158845	true positive	10.0364451863172	0.0353456802719741	0.00545489567516138	true positive	10.0368760078561	0.0353461671138192	0.00545484480066414	0.46222483404095	0.472949	0.460457	9.53778	0.0489359	0.00776255
Asthma (J45)	icd10_J45	1:6	rs62065177	276159	39079	0.387486918767811	0.398129430128714	0.385732664079636	true positive	10.3585874006435	0.0358434083760692	0.00543853321679327	true positive	10.3602745895384	0.0358461920124056	0.00543847969140012	0.61249815560601	0.601846	0.614254	9.72864	0.0504895	0.00792387
Asthma (J45)	icd10_J45	1:6	rs62065216	272384	38506	0.423416940789474	0.432763725133745	0.421878073183455	false positive	7.83216817174615	0.0310859171634005	0.00548753306965934	false positive	7.83312678999147	0.0310876937642915	0.00548748005378762	0.575949047183388	0.566705	0.577471	7.15041	0.0422714	0.00784356
Asthma (J45)	icd10_J45	1:6	rs62066988	273522	38699	0.336757189549652	0.323005762422802	0.339023434672072	true positive	17.6122339315235	-0.0483580704527882	0.00553629023436781	true positive	17.6082167327496	-0.0483517595660616	0.00553623049832462	0.662367905488407	0.676093	0.660106	17.2266	-0.0712047	0.0082472
Asthma (J45)	icd10_J45	1:6	rs62067029	255412	36214	0.445082846538142	0.426105925885017	0.448218049434758	true positive	27.8492538621224	-0.0631880510042218	0.00569814470200493	true positive	27.8471731325193	-0.0631849656617702	0.00569808671681574	0.548957961755908	0.567885	0.545831	29.6202	-0.0908055	0.00793179
Asthma (J45)	icd10_J45	1:6	rs62067034	276148	39073	0.486150542462737	0.491669439254728	0.4852409575029	false negative	3.0633339154331	0.0181858272150531	0.00545901974728789	false negative	3.06340542487272	0.0181859087967918	0.00545896913460635	0.488509506648609	0.508329	0.485243	30.9818	0.0906601	0.00773747
Asthma (J45)	icd10_J45	1:6	rs62068169	270217	38250	0.104410529315328	0.110104575163399	0.10347161449689	false positive	7.56278810223219	0.0300830607514258	0.00541305287188178	false positive	7.57157041649163	0.030101333197642	0.00541290286040076	0.891244015791012	0.88578	0.892145	6.92307	0.065959	0.0124582
Asthma (J45)	icd10_J45	1:6	rs62068170	275998	39052	0.444814817498678	0.430195636587115	0.447224262068151	true positive	18.1413546401662	-0.0486122057746922	0.00547964102839034	true positive	18.1398337927466	-0.0486096110527781	0.00547958938221625	0.444811031898782	0.430128	0.447231	17.9196	-0.0687502	0.00779976
Asthma (J45)	icd10_J45	1:6	rs62068171	276077	39068	0.444629577980056	0.430006655062967	0.447039985823323	true positive	18.1590890602622	-0.0486281566023146	0.00547863193687057	true positive	18.1575636135382	-0.0486255568551335	0.00547858031381766	0.444633827580711	0.429982	0.447049	17.8393	-0.0685854	0.00779942
Asthma (J45)	icd10_J45	1:6	rs62068174	275507	38970	0.382418595534778	0.36969463690018	0.384514896189602	true positive	14.5105037044385	-0.0433712225456312	0.00549883340925403	true positive	14.5079110139705	-0.0433666911012097	0.00549877848944453	0.3826457754685	0.369898	0.384746	14.3202	-0.0626582	0.00799982
Asthma (J45)	icd10_J45	1:6	rs62068175	275510	38969	0.382378135094915	0.369691293079114	0.384468231723042	true positive	14.4307192194007	-0.0432446533190693	0.00549879782793055	true positive	14.42813369251	-0.0432401228877319	0.00549874290557624	0.382602427900984	0.369852	0.384703	14.323	-0.0626649	0.00799984
Asthma (J45)	icd10_J45	1:6	rs62068176	275339	38949	0.382530262694351	0.369855452001335	0.3846186386903	true positive	14.3960613215744	-0.0432005525266043	0.00550018174215596	true positive	14.3934818458137	-0.0431960258983697	0.0055001267867242	0.38273570916216	0.370025	0.38483	14.2644	-0.0625382	0.00800099
Asthma (J45)	icd10_J45	1:6	rs62068177	271018	38325	0.386190216148005	0.373776908023483	0.388234712690111	true positive	13.5845667921772	-0.0422184920227466	0.00554289661488583	true positive	13.5821231650553	-0.0422140376933666	0.00554284059274403	0.386723769347423	0.374136	0.388797	14.1356	-0.062506	0.00803537
Asthma (J45)	icd10_J45	1:6	rs62068178	271019	38318	0.386146358742376	0.373740800668093	0.388189135414115	true positive	13.5663935938379	-0.0421916786299722	0.00554331036731355	true positive	13.5639505659316	-0.0421872224132878	0.00554325433096019	0.386672883203761	0.374077	0.388747	14.1525	-0.0625419	0.00803489
Asthma (J45)	icd10_J45	1:6	rs62068179	271098	38332	0.386063342407543	0.373656475007826	0.388106510401004	true positive	13.5749424988791	-0.0421985228636049	0.00554235760479623	true positive	13.572497437145	-0.0421940653241158	0.00554230159172366	0.386616023054394	0.374016	0.388691	14.1528	-0.0625423	0.00803487
Asthma (J45)	icd10_J45	1:6	rs62068180	267330	37763	0.390193768002095	0.377790429785769	0.392234075455096	true positive	13.3268650532282	-0.0420893126744224	0.00558237338498032	true positive	13.3245088933934	-0.0420849333438853	0.00558231641179331	0.390421940287285	0.377935	0.392476	13.935	-0.0621409	0.00804912
Asthma (J45)	icd10_J45	1:6	rs62068181	268222	37895	0.38832198701076	0.375880723050534	0.390368910288416	true positive	13.4703105517896	-0.0422605118413312	0.0055733267151488	true positive	13.4679064941846	-0.0422560795961881	0.00557326990512266	0.388514030075833	0.375957	0.39058	14.0671	-0.0624377	0.00804726
Asthma (J45)	icd10_J45	1:6	rs62068182	270707	38287	0.386683757715907	0.373703868153681	0.388821960244385	true positive	14.7590718817512	-0.0441464133186783	0.00554708429125609	true positive	14.7565197698333	-0.0441419326317827	0.00554702819137235	0.387336903999527	0.374473	0.389456	14.6197	-0.0635284	0.00802261
Asthma (J45)	icd10_J45	1:6	rs62068183	274627	38837	0.38334541032018	0.370716069727322	0.385425590567878	true positive	14.2482710394325	-0.0430234505607281	0.00550762345139673	true positive	14.2457193835672	-0.0430189420896531	0.0055075683241449	0.383519842703012	0.370836	0.385609	14.1895	-0.0623654	0.00800116
Asthma (J45)	icd10_J45	1:6	rs62068184	274930	38891	0.382992034336013	0.37027847059731	0.38508678650562	true positive	14.4527104074007	-0.0433224485604372	0.00550425480401211	true positive	14.4501327993272	-0.0433179284912099	0.00550419975678552	0.383278775662896	0.370532	0.385379	14.3297	-0.0626898	0.00800103
Asthma (J45)	icd10_J45	1:6	rs62076398	274564	38853	0.46288297081919	0.474313437829769	0.460998850287004	true positive	11.2719382968461	0.0377187817484516	0.00546961209292499	true positive	11.2723727493738	0.0377192058417497	0.00546956081703865	0.462953414846812	0.474325	0.461079	10.6493	0.0519551	0.00776688
Asthma (J45)	icd10_J45	1:6	rs62076439	274986	38903	0.363791247554421	0.375253836465054	0.361902381789455	true positive	12.1305611165822	0.0390388605120293	0.0054434081345146	true positive	12.1328342630693	0.0390423625478662	0.00544335273194922	0.635919384590488	0.624519	0.637798	11.6345	0.0562607	0.00802147
Asthma (J45)	icd10_J45	1:6	rs62076925	272236	38493	0.299563613923214	0.290974982464344	0.300977997202055	true positive	7.70368589110997	-0.0311018804880979	0.00554017599436298	true positive	7.70047948104674	-0.0310944427916392	0.00554011133639801	0.698343886120866	0.706468	0.697006	7.47652	-0.0470397	0.0085175
Asthma (J45)	icd10_J45	1:6	rs62076927	274652	38832	0.306961172683978	0.298503811289658	0.308353829191756	true positive	7.45559303565186	-0.030402048532744	0.00551336199489297	true positive	7.45258845410495	-0.030394992958777	0.00551329927906629	0.692944556544281	0.701292	0.69157	7.7214	-0.0474625	0.00844388
Asthma (J45)	icd10_J45	1:6	rs62076928	275755	39021	0.305671701329078	0.297122062479178	0.307080943168282	true positive	7.65613103020521	-0.0307782978775703	0.00550112291251676	true positive	7.65306849617824	-0.0307712172811296	0.00550106044363595	0.694126626853548	0.702624	0.692726	7.9847	-0.0483398	0.00844399
Asthma (J45)	icd10_J45	1:6	rs646876	275844	39036	0.461046823566944	0.471628752945999	0.459302472889429	true positive	9.81169647208614	0.0349290332341962	0.00545673735269348	true positive	9.81214268994105	0.0349295629791296	0.00545668640245208	0.461088830121373	0.471704	0.459339	9.33675	0.0484046	0.00776711
Asthma (J45)	icd10_J45	1:6	rs6503524	276121	39069	0.4795488209879	0.499385702219151	0.476279466108702	true positive	32.3177137740556	0.0653669814338307	0.0054586770953943	true positive	32.3177254074659	0.0653663866848891	0.00545862641628446	0.520447659421051	0.500623	0.523715	30.9738	0.0906822	0.00774039
Asthma (J45)	icd10_J45	1:6	rs6503525	275954	39048	0.450627640838691	0.464594857611145	0.448325496188362	true positive	16.5920275078388	0.0461519333239466	0.00545199800273645	true positive	16.5927573616392	0.0461525685500069	0.00545194689871255	0.549394378432637	0.5354	0.551701	16.1291	0.0648372	0.00777424
Asthma (J45)	icd10_J45	1:6	rs6503526	276204	39082	0.450911282964765	0.464804769459086	0.448621384772396	true positive	16.4377392365427	0.0459064560178189	0.00544971899152278	true positive	16.4384609747653	0.0459070867279139	0.00544966796043138	0.549089014742726	0.535195	0.551379	15.784	0.0640158	0.00776371
Asthma (J45)	icd10_J45	1:6	rs6503527	275300	38946	0.382148565201598	0.369460278334104	0.38423931898762	true positive	14.4292789528923	-0.0432562841782797	0.00550056715143713	true positive	14.4266880109566	-0.0432517431141074	0.00550051216046972	0.382356159135489	0.369637	0.384452	14.2769	-0.0625676	0.00800106
Asthma (J45)	icd10_J45	1:6	rs6503530	276137	39070	0.387548571904526	0.398259534169439	0.385783343949179	true positive	10.4798897680157	0.0360712148013024	0.00543898186490026	true positive	10.4815851338613	0.0360739927816246	0.00543892832959832	0.61244552556883	0.601727	0.614212	9.8423	0.0508006	0.00792294
Asthma (J45)	icd10_J45	1:6	rs6503533	274050	38759	0.377257799671593	0.387458396759462	0.375577476401562	true positive	9.59071341919997	0.034518735747374	0.0054592777284382	true positive	9.59252191526735	0.0345219004362964	0.0054592229102325	0.377715871902937	0.388023	0.376018	9.24293	0.0494721	0.00798185
Asthma (J45)	icd10_J45	1:6	rs6503692	275868	39038	0.306169979845433	0.297581843332138	0.307585609931174	true positive	7.71599091185498	-0.030903188206012	0.00549998421947812	true positive	7.71292508265017	-0.0308961279117077	0.00549992185766295	0.693732031051082	0.702359	0.69231	8.2137	-0.0490591	0.00843865
Asthma (J45)	icd10_J45	1:6	rs6504608	275084	38919	0.368074842593535	0.379287751483851	0.366227002307709	true positive	11.5909849772783	0.0381061217701575	0.00544394209737708	true positive	11.5931283289254	0.0381095004147438	0.0054438870256298	0.631691574504515	0.620554	0.633527	11.0659	0.0546397	0.00800192
Asthma (J45)	icd10_J45	1:6	rs663576	276204	39082	0.462109527740366	0.472711222557699	0.460362176432385	true positive	9.8533066202574	0.0349890655405262	0.00545366769748786	true positive	9.85373639806127	0.0349895614561643	0.00545361685732602	0.462109344781393	0.472711	0.460362	9.34121	0.0483871	0.0077623
Asthma (J45)	icd10_J45	1:6	rs66466628	233441	33063	0.445934947160096	0.435713637600944	0.447621495373744	true positive	7.93902790806963	-0.0339491227285364	0.0059488166191523	true positive	7.93803350288247	-0.0339464257261985	0.0059487504582365	0.453437734202646	0.444006	0.454994	7.95546	-0.0461591	0.00807923
Asthma (J45)	icd10_J45	1:6	rs66826786	272364	38563	0.369615661394311	0.360163887664341	0.371174631417316	true positive	8.35749162804873	-0.0324083908425674	0.0055221792502585	true positive	8.35537311116498	-0.0324035913331462	0.00552212262029992	0.629422456998722	0.638956	0.62785	8.70906	-0.0483832	0.00806173
Asthma (J45)	icd10_J45	1:6	rs669686	270295	38287	0.427407092251059	0.417504636038342	0.429041239957243	true positive	8.64650224632024	-0.0330671097475715	0.00553132590762822	true positive	8.64525728225192	-0.0330642046129258	0.00553127214345561	0.572115983917572	0.582175	0.570456	8.47132	-0.0466173	0.0078851
Asthma (J45)	icd10_J45	1:6	rs67480438	271015	38349	0.385784919653894	0.372969308195781	0.387897243258577	true positive	14.4427823215092	-0.043608670034231	0.00554263432675795	true positive	14.440245013848	-0.0436041768143718	0.00554257829722088	0.386059649078464	0.373165	0.388185	14.7266	-0.0637965	0.00802549
Asthma (J45)	icd10_J45	1:6	rs686112	275601	39000	0.465464566529149	0.475858974358974	0.463751209842731	true positive	9.47216871096917	0.0342933501310416	0.00546015775801663	true positive	9.47254133072608	0.03429375838202	0.00546010680622758	0.465571974920265	0.475958	0.46386	8.94819	0.0473102	0.00776807
Asthma (J45)	icd10_J45	1:6	rs7021	276056	39061	0.387196800649144	0.397890478994393	0.385434291862697	true positive	10.4495321507433	0.0360190955211375	0.00543958989933859	true positive	10.4512315701545	0.0360218863225946	0.00543953632356809	0.612775716329296	0.602047	0.614544	9.86746	0.0508796	0.00792436
Asthma (J45)	icd10_J45	1:6	rs709591	275354	38966	0.386771210877634	0.397513216650413	0.385000507639982	true positive	10.5179169321642	0.0361886261433791	0.00544608496356839	true positive	10.5196306855969	0.0361914338973793	0.00544603116614579	0.613067425648438	0.602399	0.614826	9.78976	0.0507401	0.00793636
Asthma (J45)	icd10_J45	1:6	rs709592	275188	38939	0.38657572277861	0.397326587739798	0.384803745201038	true positive	10.5289647748609	0.0362209073615632	0.00544787191198727	true positive	10.5306833844789	0.0362237227754919	0.00544781804942589	0.613139622116517	0.602447	0.614902	9.82641	0.0508446	0.00793672
Asthma (J45)	icd10_J45	1:6	rs71379351	274281	38796	0.461171207630131	0.450652129085473	0.462904218952375	true positive	9.64746838795266	-0.0348139584028219	0.00548847330958583	true positive	9.64669098440657	-0.0348121179934173	0.00548842168442237	0.538697501963315	0.549171	0.536972	9.15704	-0.0479963	0.00778293
Asthma (J45)	icd10_J45	1:6	rs7207600	273533	38683	0.380937583399444	0.36809451180105	0.383053012561209	true positive	14.6856737975557	-0.0438141281087216	0.00551985701603122	true positive	14.683021081969	-0.0438095030977058	0.00551980137473168	0.382021894879228	0.369284	0.38412	14.3923	-0.0630265	0.00802549
Asthma (J45)	icd10_J45	1:6	rs7207729	275081	38918	0.368077039126657	0.37929749730202	0.366227986602474	true positive	11.605261094322	0.0381315177215951	0.00544398933584981	true positive	11.6074056603357	0.0381348958846077	0.00544393426271594	0.631689460169914	0.620551	0.633525	11.069	0.054648	0.00800196
Asthma (J45)	icd10_J45	1:6	rs7208815	275983	39054	0.38719595047521	0.397910585343371	0.38542981230664	true positive	10.4860873199293	0.0360899394347008	0.00544007813523822	true positive	10.4877895443628	0.0360927292803437	0.0054400245437846	0.612751735324277	0.602097	0.614508	9.72815	0.0505014	0.00792595
Asthma (J45)	icd10_J45	1:6	rs7209222	276145	39076	0.306264824639229	0.297625140751356	0.307688900699796	true positive	7.80665423842629	-0.0310869897793006	0.00549750691309661	true positive	7.80357221798385	-0.0310799359511831	0.00549744465109681	0.693708506157997	0.702369	0.692281	8.27068	-0.0492364	0.00843734
Asthma (J45)	icd10_J45	1:6	rs7209400	272144	38520	0.452435107884061	0.441082554517134	0.454306920521864	true positive	11.076923907529	-0.0376520357380588	0.00551116907083122	true positive	11.07592238993	-0.0376498547887834	0.0055111166408622	0.452654880328062	0.441537	0.454488	10.3523	-0.0514706	0.0078122
Asthma (J45)	icd10_J45	1:6	rs7209742	275566	38992	0.381670815702953	0.368947476405416	0.383767869672914	true positive	14.527958366928	-0.0433894556917596	0.00549764897507486	true positive	14.5253491526438	-0.0433849011716826	0.00549759404121779	0.381756220520674	0.368895	0.383876	14.5924	-0.0633019	0.00800192
Asthma (J45)	icd10_J45	1:6	rs7209755	276115	39071	0.387421907538526	0.398070179928847	0.385666796037866	true positive	10.3675716247545	0.0358634787949129	0.00543904461977308	true positive	10.3692607987959	0.0358662647251524	0.00543899107533594	0.612516923857813	0.601881	0.61427	9.70149	0.050418	0.00792457
Asthma (J45)	icd10_J45	1:6	rs7212944	265106	37450	0.336844507480027	0.325367156208278	0.338732561408441	true positive	12.1273677545164	-0.0402863581078269	0.00561814218282473	true positive	12.124041087063	-0.0402800185103211	0.00561807965980013	0.659871119340943	0.671282	0.657994	12.7101	-0.0610864	0.00830854
Asthma (J45)	icd10_J45	1:6	rs7213090	275086	38910	0.461053997658914	0.472577743510666	0.459155460334666	true positive	11.4654586801525	0.0380315028307719	0.00546498774491282	true positive	11.4659265757626	0.0380319761960687	0.00546493656181043	0.538850163817861	0.527446	0.540729	10.6747	0.0519903	0.00776221
Asthma (J45)	icd10_J45	1:6	rs7213668	272298	38501	0.205067609751082	0.216422950053245	0.203197645820947	true positive	16.4250536560139	0.0455669004615653	0.00541160710432149	true positive	16.4322472310362	0.0455767082419996	0.00541152490730474	0.792654386580144	0.781119	0.794554	16.0044	0.0786465	0.00946864
Asthma (J45)	icd10_J45	1:6	rs7214085	276111	39070	0.387405789700519	0.398041975940619	0.385652692994039	true positive	10.345567615034	0.0358231093291779	0.00543912736921246	true positive	10.3472554587173	0.0358258966509421	0.00543907382170003	0.612530811322258	0.601888	0.614285	9.71498	0.0504566	0.0079247
Asthma (J45)	icd10_J45	1:6	rs7216004	275739	39021	0.306110125879908	0.297532098101023	0.307524142650749	true positive	7.69712027749475	-0.030868494912347	0.00550116567438121	true positive	7.6940567689606	-0.0308614299666892	0.00550110326370524	0.693690906552936	0.702244	0.692281	8.08397	-0.0486439	0.0084401
Asthma (J45)	icd10_J45	1:6	rs7216389	276204	39082	0.479612894816875	0.499475461849445	0.476339184048718	true positive	32.4091977692901	0.0654519113256273	0.00545781246692343	true positive	32.4092067924396	0.0654513132536729	0.00545776181264506	0.520387328539775	0.500525	0.523661	31.0799	0.0908336	0.00773964
Asthma (J45)	icd10_J45	1:6	rs7216558	276139	39071	0.47808712278961	0.497786081748611	0.474840552077885	true positive	31.8927125587	0.0649141183205637	0.00545797669279244	true positive	31.892770172124	0.064913575987967	0.00545792601032395	0.521899683992482	0.502178	0.52515	30.6704	0.0902323	0.0077412
Asthma (J45)	icd10_J45	1:6	rs7216564	276030	39050	0.450481831684962	0.46449423815621	0.448172841590008	true positive	16.6953597519674	0.0463003220371442	0.0054516969780854	true positive	16.6960941020101	0.0463009590056699	0.00545164587989375	0.549530851030685	0.535475	0.551847	16.2707	0.0651163	0.00777185
Asthma (J45)	icd10_J45	1:6	rs7217728	275233	38957	0.306251430606068	0.297469004286778	0.307699470111226	true positive	8.02269108540167	-0.0316059970074669	0.00550667023059831	true positive	8.01955818706208	-0.0315989096326297	0.00550660766178313	0.693539887270058	0.702285	0.692098	8.39898	-0.0496944	0.00844484
Asthma (J45)	icd10_J45	1:6	rs7218321	275267	38943	0.382733854766463	0.37006650745962	0.384821262334761	true positive	14.3754465883917	-0.0431709076102798	0.00550057575447684	true positive	14.3728733272311	-0.0431663878772184	0.00550052079900828	0.382966757337421	0.370264	0.38506	14.2255	-0.0624273	0.00799835
Asthma (J45)	icd10_J45	1:6	rs7218653	276135	39074	0.306277726474369	0.297627578440907	0.307703502474047	true positive	7.82342487064163	-0.0311244443088719	0.0054976854634354	true positive	7.82033940608604	-0.0311173897694051	0.00549762319773222	0.693688060278487	0.702346	0.692261	8.26692	-0.049226	0.00843766
Asthma (J45)	icd10_J45	1:6	rs7218742	275317	38948	0.382134049114294	0.369428468727534	0.384227627142307	true positive	14.4673480687872	-0.0433158656563487	0.00550047266260853	true positive	14.4647530232701	-0.0433113231325059	0.00550041767424606	0.382329190663853	0.369604	0.384426	14.2872	-0.0625927	0.0080012
Asthma (J45)	icd10_J45	1:6	rs7219080	275283	38946	0.382742486822652	0.370076516201921	0.384829713502329	true positive	14.3734669540238	-0.0431661176321785	0.00550036617887664	true positive	14.3708941954856	-0.0431615986481534	0.00550031123005239	0.382974859232136	0.370273	0.385068	14.2276	-0.0624315	0.00799829
Asthma (J45)	icd10_J45	1:6	rs7219855	276148	39076	0.306268739951041	0.297625140751356	0.307693443342107	true positive	7.8130699106001	-0.031101004449495	0.00549751897238817	true positive	7.80998658092442	-0.0310939504469284	0.00549745671076681	0.693704490649941	0.702365	0.692277	8.27127	-0.0492388	0.00843742
Asthma (J45)	icd10_J45	1:6	rs7219923	275493	38986	0.478164599463507	0.497755604576002	0.474935202763555	true positive	31.4887051635303	0.0645600343014134	0.0054640058119782	true positive	31.4887633090011	0.0645594949512168	0.00546395496107851	0.521938433564555	0.50231	0.525174	30.4375	0.0899375	0.00774633
Asthma (J45)	icd10_J45	1:6	rs7221605	275227	38946	0.491494293801117	0.486006265084989	0.492398880993393	false negative	3.02478452961098	-0.0180874722663152	0.00547019688121642	false negative	3.02466376759633	-0.0180868779420501	0.00547014601742003	0.504595727421365	0.486084	0.507647	27.0936	-0.0846641	0.00774427
Asthma (J45)	icd10_J45	1:6	rs7221814	268436	37988	0.448792263332787	0.430912393387386	0.451739654933	true positive	25.9512535418069	-0.0594386599996776	0.00555957221515035	true positive	25.9494222846986	-0.0594359110237196	0.00555951843641065	0.449324035911726	0.431926	0.452192	24.8069	-0.0819777	0.00784921
Asthma (J45)	icd10_J45	1:6	rs7221894	276073	39057	0.387453680729372	0.398174462964385	0.385687042224997	true positive	10.4952511910843	0.0361050390343672	0.00543980234144222	true positive	10.4969496726157	0.0361078204023695	0.00543974877638576	0.61251595785535	0.601817	0.614279	9.80115	0.0506928	0.00792399
Asthma (J45)	icd10_J45	1:6	rs7222039	276071	39064	0.444342216313919	0.432392996108949	0.446311712312295	true positive	12.3915939810877	-0.0397141323343206	0.00547510536065426	true positive	12.3903829320756	-0.0397116912309805	0.00547505377850404	0.444359982337877	0.432444	0.446324	12.0585	-0.0557377	0.00779654
Asthma (J45)	icd10_J45	1:6	rs7222154	256305	36359	0.410138311776984	0.395720454357931	0.412521709874242	true positive	16.8394356307926	-0.0485442503553532	0.0056901456991308	true positive	16.8371467310227	-0.0485402766537072	0.00569008652431195	0.414209732174558	0.400325	0.416505	16.8567	-0.0685144	0.00802663
Asthma (J45)	icd10_J45	1:6	rs7223228	276146	39076	0.306267336843554	0.297625140751356	0.307691820981145	true positive	7.81077440473239	-0.0310959991159264	0.00549751614191097	true positive	7.80769154629843	-0.0310889451798074	0.00549745388008764	0.693707651959471	0.702363	0.692281	8.26195	-0.0492096	0.0084376
Asthma (J45)	icd10_J45	1:6	rs7223318	275506	38984	0.381692231748129	0.368984711676585	0.383786709058777	true positive	14.4907549103946	-0.0433347604798828	0.00549816917092856	true positive	14.4881496427083	-0.0433302068565277	0.00549811422218173	0.381808042881099	0.368952	0.383927	14.5836	-0.0632879	0.00800268
Asthma (J45)	icd10_J45	1:6	rs7223717	274321	38836	0.487656796235068	0.475615408383974	0.489642652398242	true positive	12.3653373691654	-0.0397172974683672	0.00548173055113096	true positive	12.3649013226931	-0.0397161808542134	0.00548167938842108	0.487714400957273	0.47562	0.489709	12.1626	-0.055727	0.00775941
Asthma (J45)	icd10_J45	1:6	rs7224129	275472	38986	0.478213756752047	0.497794079926127	0.474985834256573	true positive	31.4555662125925	0.064525578600384	0.00546405602970977	true positive	31.4556231983895	0.0645250383679944	0.00546400517753652	0.521851017395597	0.50224	0.525084	30.3864	0.0898621	0.00774656
Asthma (J45)	icd10_J45	1:6	rs7224908	275272	38951	0.21913598186521	0.211676208569741	0.220365519780299	false negative	7.25328284568395	-0.0300202716207192	0.00552683538716127	false negative	7.24855786318284	-0.0300091005239165	0.00552675408416815	0.219579988614897	0.211996	0.22083	7.51235	-0.0522542	0.00943694
Asthma (J45)	icd10_J45	1:6	rs7225606	274091	38765	0.452431856573182	0.463343221978589	0.450634439033511	true positive	10.3477434592502	0.0360544526595535	0.00547363440815856	true positive	10.3483394803154	0.0360552283031746	0.0054735827734583	0.452580721118169	0.4635	0.450782	9.91541	0.0501187	0.00778551
Asthma (J45)	icd10_J45	1:6	rs7225787	275035	38905	0.461050411765775	0.472509960159363	0.459162325837462	true positive	11.3450571772225	0.0378202208713453	0.00546538768675583	true positive	11.34552372368	0.03782069833558	0.00546533649222947	0.538927705273874	0.527564	0.5408	10.5982	0.0517998	0.00776367
Asthma (J45)	icd10_J45	1:6	rs72699	275825	39032	0.461542644792894	0.472279155564665	0.459772881799715	true positive	10.0770536765808	0.0354364803421163	0.00545703892398687	true positive	10.0774956256515	0.0354369856636234	0.0054569879755814	0.461589969553159	0.472352	0.459816	9.58673	0.0490983	0.00776684
Asthma (J45)	icd10_J45	1:6	rs72820892	275831	39016	0.306316186360489	0.297903424236211	0.307702214809028	true positive	7.42434886905863	-0.0302614657392192	0.00550050386215653	true positive	7.42134757924551	-0.0302544213367855	0.00550044149424833	0.693528452846127	0.701962	0.692139	7.86055	-0.0478997	0.00843896
Asthma (J45)	icd10_J45	1:6	rs72832915	264882	37481	0.305441668365536	0.2943224567114	0.307274374343121	true positive	12.0061055716601	-0.0401219145467824	0.00562527073450271	true positive	12.0021069991792	-0.0401143120505052	0.00562520406279989	0.690201073829101	0.701547	0.688331	13.2425	-0.0640486	0.00852356
Asthma (J45)	icd10_J45	1:6	rs732083	273842	38735	0.331492247354314	0.343565251064928	0.32950316238989	true positive	13.8750646000981	0.0419374283301586	0.00544458564405401	true positive	13.8781900071758	0.0419419824975064	0.00544452714131175	0.332165322207696	0.344173	0.330187	13.5222	0.0622094	0.00818748
Asthma (J45)	icd10_J45	1:6	rs732084	273932	38752	0.330065490705723	0.34204686209744	0.328091249255889	true positive	13.7111584914497	0.0416642115924249	0.00544328815739519	true positive	13.7142976863304	0.0416688193695097	0.00544322954396493	0.330760978958282	0.342674	0.328798	13.3686	0.0619097	0.00819756
Asthma (J45)	icd10_J45	1:6	rs7359623	275217	38935	0.483910877598404	0.495556697059201	0.481991857187598	true positive	11.6459653318403	0.0383724272983284	0.00546814770735964	true positive	11.6460398997677	0.0383722013891489	0.00546809681515891	0.485303536867272	0.504514	0.482138	29.0214	0.0877419	0.00774548
Asthma (J45)	icd10_J45	1:6	rs7406234	274029	38760	0.452731280265957	0.463712590299278	0.450922135938011	true positive	10.4693335639935	0.0362841769559296	0.00547405463035301	true positive	10.4699270794741	0.0362849391550605	0.00547400299041646	0.452869231391568	0.463845	0.451061	10.0183	0.0503974	0.00778541
Asthma (J45)	icd10_J45	1:6	rs746056915	276170	39078	0.387543904117029	0.39825477250627	0.38577851635652	true positive	10.4818971949277	0.0360714826749722	0.00543846294097833	true positive	10.4835925807567	0.0360742601431635	0.00543840942004252	0.612436374986421	0.601718	0.614203	9.83882	0.0507959	0.00792373
Asthma (J45)	icd10_J45	1:6	rs747039	275171	38928	0.460971541332481	0.472397759967119	0.459088734904315	true positive	11.2901211136599	0.0377112874862858	0.00546381237949263	true positive	11.2905882512558	0.0377117690535544	0.00546376122683538	0.538995129068834	0.527611	0.540871	10.6309	0.0518696	0.00776133
Asthma (J45)	icd10_J45	1:6	rs748908389	268226	37995	0.46484867238821	0.476233714962495	0.462969799896626	true positive	10.9533741157027	0.0375674977827391	0.00553192690449872	true positive	10.9537741434454	0.0375678727559566	0.0055318738902743	0.534119753010521	0.522993	0.535956	10.5454	0.0520332	0.00781958
Asthma (J45)	icd10_J45	1:6	rs748947411	271145	38367	0.446438252595475	0.430017984205176	0.449144678620832	true positive	22.2618095523316	-0.0546011301998097	0.00553057072623075	true positive	22.2601019818565	-0.0545984260442798	0.00553051770223151	0.553349356266942	0.569751	0.550646	22.1597	-0.0772565	0.0078441
Asthma (J45)	icd10_J45	1:6	rs749834305	275996	39046	0.387052710908854	0.39760794959791	0.385313357248365	true positive	10.1966377166664	0.0355557790281853	0.00544077721012291	true positive	10.1983211138165	0.0355585848031345	0.0054407235949023	0.61286969524196	0.602248	0.61462	9.68695	0.0503835	0.00792556
Asthma (J45)	icd10_J45	1:6	rs7502514	274079	38776	0.386945004907344	0.396830513719827	0.385315954322724	true positive	8.97338167378023	0.0333094335319438	0.00546090293390538	true positive	8.97497574823489	0.0333123068676376	0.00546084873190902	0.38743346635824	0.397455	0.385782	8.58692	0.0473281	0.00794661
Asthma (J45)	icd10_J45	1:6	rs7502539	270551	38257	0.333136820784251	0.32452884439449	0.334554486986319	true positive	7.30132115849431	-0.0302498780582189	0.00554898073333982	false negative	7.29877031476572	-0.0302437513004052	0.00554891995641452	0.3350502435733	0.326381	0.336478	7.61193	-0.0461643	0.00827728
Asthma (J45)	icd10_J45	1:6	rs7502912	269159	38060	0.41389290345112	0.424894902785076	0.412080969627735	true positive	10.5339827472335	0.0366818389255809	0.00551578822119843	true positive	10.5352407046077	0.0366838290325074	0.00551573390770075	0.414982098042421	0.425724	0.413213	9.63706	0.0500071	0.00788828
Asthma (J45)	icd10_J45	1:6	rs7502971	274001	38757	0.372938419932774	0.363353716747942	0.374517522232235	true positive	8.58449716379238	-0.0327966682806529	0.00550755963720319	true positive	8.5824067408396	-0.0327919993476902	0.00550750370663715	0.626640583742395	0.63621	0.625064	8.57641	-0.0478807	0.00804474
Asthma (J45)	icd10_J45	1:6	rs7503555	269082	38047	0.413938873651898	0.424882382316608	0.412136689246218	true positive	10.4262218734743	0.0364865021088253	0.00551679004024818	true positive	10.4274736486087	0.0364884953262443	0.00551673570101023	0.414986989616548	0.425735	0.413217	9.648	0.0500347	0.0078878
Asthma (J45)	icd10_J45	1:6	rs753830616	275306	38944	0.48105744153778	0.499756059983566	0.477976578299388	true positive	28.7266868090648	0.061611990897978	0.00546760600883242	true positive	28.7266881582019	0.0616114187580729	0.00546755510293926	0.481184562871859	0.500288	0.478037	28.7487	0.0873422	0.0077479
Asthma (J45)	icd10_J45	1:6	rs757333517	274929	38906	0.306351821743068	0.297936050994705	0.307739076276465	true positive	7.41013943932633	-0.0302735653715133	0.00550848070020346	true positive	7.40713784100485	-0.0302665027984162	0.00550841806333684	0.693531185087786	0.701989	0.692137	7.92851	-0.0481928	0.00845081
Asthma (J45)	icd10_J45	1:6	rs76171526	274652	38832	0.306961172683978	0.298503811289658	0.308353829191756	true positive	7.45559303565186	-0.030402048532744	0.00551336199489297	true positive	7.45258845410495	-0.030394992958777	0.00551329927906629	0.692944556544281	0.701292	0.69157	7.7214	-0.0474625	0.00844388
Asthma (J45)	icd10_J45	1:6	rs762020999	259031	36596	0.495365419582984	0.476664116296863	0.498442241553712	true positive	27.017846587509	-0.0616573538915194	0.00564801216589148	true positive	27.0172041484733	-0.0616559847569138	0.00564795628196269	0.504115693870618	0.522099	0.501157	26.7865	-0.0856105	0.0078772
Asthma (J45)	icd10_J45	1:6	rs765892649	266984	37741	0.461797336169958	0.474854932301741	0.459647622828178	true positive	14.0863371197913	0.0430800741295097	0.00554834242074448	true positive	14.086820896142	0.0430804417406374	0.00554828887260761	0.537424759656009	0.524449	0.539561	13.8116	0.0600361	0.00781323
Asthma (J45)	icd10_J45	1:6	rs76828422	274652	38832	0.306961172683978	0.298503811289658	0.308353829191756	true positive	7.45559303565186	-0.030402048532744	0.00551336199489297	true positive	7.45258845410495	-0.030394992958777	0.00551329927906629	0.692944556544281	0.701292	0.69157	7.7214	-0.0474625	0.00844388
Asthma (J45)	icd10_J45	1:6	rs770832949	242409	34191	0.22256805646655	0.230835600011699	0.221210462111825	true positive	7.68687586143365	0.0323731076054789	0.00577350794170313	true positive	7.69165567469284	0.0323835861700527	0.00577341496640686	0.248049189782558	0.256296	0.246695	8.68001	0.0554002	0.00924769
Asthma (J45)	icd10_J45	1:6	rs770941507	275664	39008	0.479458688838586	0.459405762920427	0.482764011899128	true positive	32.9547242795523	-0.0662626597249608	0.00547809871900577	true positive	32.9535286845715	-0.0662608042838398	0.0054780477091423	0.479548797318475	0.459442	0.482863	32.2345	-0.0928323	0.00776257
Asthma (J45)	icd10_J45	1:6	rs776023876	264921	37481	0.300002642297138	0.312505002534618	0.29794231445656	true positive	15.1178504810582	0.0445163928882528	0.00552305943095507	true positive	15.1219335999515	0.0445222144023662	0.00552299423850155	0.303004973324123	0.315578	0.300933	15.5964	0.0693222	0.00846042
Asthma (J45)	icd10_J45	1:6	rs777152658	264272	37366	0.398118226675546	0.388642081036236	0.39967872158515	true positive	7.94873791138965	-0.0319986378399977	0.00560330135924317	true positive	7.94709095380537	-0.0319946946893953	0.00560324410225926	0.599272878223951	0.608387	0.597772	7.73741	-0.0451415	0.00802189
Asthma (J45)	icd10_J45	1:6	rs79411018	262121	36999	0.0581944979608654	0.0629071055974486	0.057419976723732	true positive	8.45621983832791	0.0321520834487	0.00544364578708702	true positive	8.47000177157994	0.0321789729061303	0.00544337993334231	0.926853286608093	0.921671	0.927705	8.67951	0.0915297	0.0152791
Asthma (J45)	icd10_J45	1:6	rs796074792	267189	37784	0.473365295726995	0.492338026677959	0.470240404524749	true positive	28.7322679798123	0.0625254403329347	0.005548110701784	true positive	28.7324752117209	0.06252507259054	0.00554805738665825	0.474516752564664	0.493604	0.471373	29.3671	0.0890765	0.00781532
Asthma (J45)	icd10_J45	1:6	rs796901907	233441	33063	0.445934947160096	0.435713637600944	0.447621495373744	true positive	7.93902790806963	-0.0339491227285364	0.0059488166191523	true positive	7.93803350288247	-0.0339464257261985	0.0059487504582365	0.453437734202646	0.444006	0.454994	7.95546	-0.0461591	0.00807923
Asthma (J45)	icd10_J45	1:6	rs79843305	274341	38808	0.303516426636923	0.29510667903525	0.304902073170214	true positive	7.41826525714203	-0.0303328667748521	0.00551595838525767	true positive	7.41520762796547	-0.0303256696521414	0.00551589511063439	0.695833669076077	0.704195	0.694456	7.79822	-0.0478859	0.00847327
Asthma (J45)	icd10_J45	1:6	rs8064638	275987	39054	0.306173841521521	0.297575152353152	0.3075911755644	true positive	7.73617507799148	-0.0309412018566172	0.00549889519067489	true positive	7.73310562058461	-0.0309341437201818	0.00549883286710021	0.693740406091591	0.702382	0.692316	8.23745	-0.049132	0.00843793
Asthma (J45)	icd10_J45	1:6	rs8065126	275283	38946	0.380539299557183	0.367637241308478	0.382665431142817	true positive	14.9154345462155	-0.0440292535516035	0.00550164447427595	true positive	14.9127601015017	-0.0440246420779437	0.00550158935584299	0.38081902093482	0.367839	0.382958	14.8642	-0.0640048	0.00801222
Asthma (J45)	icd10_J45	1:6	rs8065443	270079	38237	0.41404181739417	0.425504092894317	0.412151378956358	true positive	11.4217182608897	0.0382179935434638	0.00550301815833864	true positive	11.4230150658544	0.0382199385543226	0.00550296420964525	0.414930873192658	0.426129	0.413084	10.4672	0.0522045	0.00787677
Asthma (J45)	icd10_J45	1:6	rs8065519	276184	39078	0.387544173449584	0.398293157275193	0.385772608031851	true positive	10.5513857551751	0.0361990524395222	0.00543837160607834	true positive	10.5530862841028	0.0362018274397621	0.0054383180872709	0.612446257965704	0.601678	0.614221	9.92902	0.0510407	0.00792287
Asthma (J45)	icd10_J45	1:6	rs8065777	275283	38954	0.491036496986737	0.486753606818298	0.491742443796572	false negative	2.00622832431647	-0.0141151092311352	0.00546930962916051	false negative	2.00613563076617	-0.0141145749889454	0.0054692587839289	0.505103136543121	0.4866	0.508153	27.0595	-0.0845938	0.00774288
Asthma (J45)	icd10_J45	1:6	rs8066846	272443	38565	0.419700634628161	0.430286529236354	0.417955087695294	true positive	9.89114129832436	0.0352420688620363	0.00548177524840493	true positive	9.89226171059508	0.0352438777565458	0.00548172220441908	0.420234260682051	0.430685	0.418511	9.17269	0.0485067	0.00785843
Asthma (J45)	icd10_J45	1:6	rs8067378	276204	39082	0.480260966531984	0.499398700168876	0.477106721434536	true positive	30.1540604045097	0.0630626257706501	0.00545788850221885	true positive	30.1540715084585	0.0630620525520153	0.00545783785421075	0.480261248106472	0.499399	0.477107	28.8283	0.087382	0.00774037
Asthma (J45)	icd10_J45	1:6	rs8067459	276099	39066	0.462636590498336	0.473992730251369	0.46076495677817	true positive	11.1929903370521	0.0374741050562532	0.00545460563256472	true positive	11.1934275163402	0.0374745389022792	0.00545455477356331	0.537346164082449	0.526007	0.539215	10.5232	0.0515652	0.00775804
Asthma (J45)	icd10_J45	1:6	rs8067817	276055	39060	0.444335367952039	0.432386072708653	0.446304774362328	true positive	12.3904994392021	-0.039714164954985	0.00547536741369073	true positive	12.3892882475096	-0.0397117233804756	0.00547531582431063	0.444328352610893	0.432414	0.446292	12.0563	-0.0557334	0.0077967
Asthma (J45)	icd10_J45	1:6	rs8068260	276073	39063	0.444306397221025	0.432340066047155	0.446278638032151	true positive	12.4247557768248	-0.0397713267372489	0.00547519285365334	true positive	12.4235420787673	-0.039768883369903	0.00547514126869938	0.444311763852314	0.432394	0.446276	12.0625	-0.0557487	0.0077967
Asthma (J45)	icd10_J45	1:6	rs8068522	275934	39036	0.382350489609834	0.369633159135157	0.384446048510329	true positive	14.5206849535997	-0.0433511341127874	0.00549424820990871	true positive	14.5180923014567	-0.0433466084987507	0.00549419342189136	0.382451210550349	0.36969	0.384554	14.3586	-0.0627361	0.00799843
Asthma (J45)	icd10_J45	1:6	rs8069176	275727	39021	0.470828029173784	0.450667589246816	0.474151479049961	true positive	33.3652866264813	-0.0667167659306797	0.00548057731830886	true positive	33.3638244491813	-0.0667146376311164	0.00548052617733957	0.529135757869197	0.549292	0.525813	32.4858	-0.0932596	0.00776715
Asthma (J45)	icd10_J45	1:6	rs8069202	275709	39014	0.448980628126031	0.463128620495207	0.446648640655696	true positive	16.9994716664124	0.0467603331591277	0.00545386072689384	true positive	17.0002418566357	0.0467610074421549	0.00545380952138889	0.550851273745144	0.536717	0.553181	16.3932	0.0653852	0.00777321
Asthma (J45)	icd10_J45	1:6	rs8070454	276204	39082	0.387481716412507	0.398239598792283	0.385708622565599	true positive	10.5693014390108	0.0362300655325866	0.00543807698295638	true positive	10.5710042861983	0.0362328415980997	0.00543802346840517	0.612517902789243	0.60176	0.614291	9.90682	0.0509781	0.00792269
Asthma (J45)	icd10_J45	1:6	rs8071050	275427	38974	0.486564498033962	0.474585621183353	0.488538948543685	true positive	12.2863626940009	-0.0395117586625573	0.00547200591412363	true positive	12.2859106054702	-0.0395106166555496	0.00547195502305623	0.486508144052689	0.474363	0.48851	12.2558	-0.0558965	0.00775142
Asthma (J45)	icd10_J45	1:6	rs8071671	275825	39034	0.306253965376598	0.29767638469027	0.307667943460689	true positive	7.69690906066041	-0.0308627244579351	0.0055002197880966	true positive	7.69384871625323	-0.0308556677987638	0.0055001574285625	0.693553737902656	0.702051	0.692153	7.96277	-0.0482304	0.00843753
Asthma (J45)	icd10_J45	1:6	rs8071789	242613	34595	0.479677511097921	0.462089897384015	0.482602467094194	true positive	22.8071154856067	-0.0581684955907853	0.00581816415745037	true positive	22.8061324972461	-0.058166579134407	0.00581810293688131	0.509498135532721	0.526702	0.506637	24.9533	-0.0838281	0.00800193
Asthma (J45)	icd10_J45	1:6	rs8072548	276054	39060	0.444333355068211	0.432386072708653	0.446302438036406	true positive	12.3865988821285	-0.0397075013875881	0.0054753666871841	true positive	12.385387887006	-0.0397050598763776	0.00547531509770821	0.444328486991676	0.432415	0.446292	12.0549	-0.0557301	0.00779672
Asthma (J45)	icd10_J45	1:6	rs8073664	275363	38968	0.305745506840062	0.297038595770889	0.307180777935236	true positive	7.90518523365344	-0.0313465789513629	0.0055055949005433	true positive	7.90206838039225	-0.0313394788550248	0.00550553229762292	0.694021264105926	0.702716	0.692588	8.32689	-0.0494798	0.00844787
Asthma (J45)	icd10_J45	1:6	rs8074437	274812	38900	0.477550106982228	0.497005141388175	0.474342127572993	true positive	31.0048414107843	0.0641157364242984	0.00546992044579064	true positive	31.0049204234507	0.0641152225876448	0.00546986941727744	0.522429735004294	0.502882	0.525653	30.2131	0.0896539	0.00775146
Asthma (J45)	icd10_J45	1:6	rs8075281	275644	38983	0.30621743988623	0.297757997075648	0.307610886457845	true positive	7.49499127468231	-0.0304325730514543	0.00550299514102325	true positive	7.49197136144982	-0.0304255146170701	0.00550293267862951	0.693564168249626	0.701943	0.692184	7.78512	-0.0476578	0.00844065
Asthma (J45)	icd10_J45	1:6	rs8075668	273879	38748	0.454828592188521	0.444822958604315	0.456477452994288	true positive	8.80247755525371	-0.0331558178681942	0.00549264517061003	true positive	8.8016472446106	-0.0331538093564542	0.00549259329986624	0.544903411575915	0.5547	0.543289	8.43115	-0.0459501	0.00779234
Asthma (J45)	icd10_J45	1:6	rs8076131	275410	38975	0.475897752441814	0.456189865298268	0.47914648846406	true positive	31.8580219006096	-0.0651563634358104	0.00548141939525975	true positive	31.8567530861707	-0.0651544177789876	0.00548136826605319	0.475954965161033	0.456221	0.479208	31.0239	-0.0910856	0.00776834
Asthma (J45)	icd10_J45	1:6	rs8076474	276094	39065	0.382304577426529	0.369576347113785	0.384402330516519	true positive	14.5554371756427	-0.0433907641953134	0.00549232400851752	true positive	14.5528412098581	-0.0433862396862517	0.00549226927444882	0.382352745503343	0.369579	0.384458	14.372	-0.0627457	0.00799568
Asthma (J45)	icd10_J45	1:6	rs8077172	273957	38754	0.329987917811919	0.342003406100015	0.328008146154598	true positive	13.7870218260562	0.0417840547553332	0.00544300311731809	true positive	13.7901708844139	0.0417886624903495	0.00544294450341226	0.330636427851816	0.342577	0.328669	13.4248	0.0620456	0.0081973
Asthma (J45)	icd10_J45	1:6	rs8077456	276204	39082	0.346197013801393	0.336267335346195	0.347833604642336	true positive	9.51795314358541	-0.0345837979580206	0.00549208945504274	true positive	9.51527818889794	-0.0345781892809895	0.00549203185621152	0.653802694233248	0.663733	0.652166	9.71099	-0.052078	0.00818117
Asthma (J45)	icd10_J45	1:6	rs8078228	273957	38754	0.329987917811919	0.342003406100015	0.328008146154598	true positive	13.7870218260562	0.0417840547553332	0.00544300311731809	true positive	13.7901708844139	0.0417886624903495	0.00544294450341226	0.330636427851816	0.342577	0.328669	13.4248	0.0620456	0.0081973
Asthma (J45)	icd10_J45	1:6	rs8078723	276204	39082	0.387498008718194	0.398175630725142	0.385738143234284	true positive	10.4227867998308	0.0359605282281942	0.00543822470391444	true positive	10.4244785569903	0.035963309079865	0.00543817118810163	0.612502061997654	0.601824	0.614262	9.75867	0.0505777	0.00792454
Asthma (J45)	icd10_J45	1:6	rs8079317	276086	39065	0.306393659946538	0.297696147446563	0.307827154555925	true positive	7.89881919030927	-0.0312923214007099	0.00549848161890146	true positive	7.89571934715884	-0.0312852660153729	0.00549841934438222	0.693577030997588	0.702296	0.69214	8.37637	-0.0495864	0.00843884
Asthma (J45)	icd10_J45	1:6	rs8079416	275428	38969	0.450649534542603	0.46470271241243	0.448333537738043	true positive	16.7539302110237	0.0464344621878647	0.00545743231229121	true positive	16.75466221777	0.0464350928038794	0.0054573810562289	0.549342819201388	0.535331	0.551652	16.1809	0.0649954	0.00778005
Asthma (J45)	icd10_J45	1:6	rs8080122	276204	39082	0.306226557182372	0.297566654725961	0.307653865942426	true positive	7.84167697698144	-0.0311610878067812	0.00549716063717704	true positive	7.83858698945559	-0.0311540317708529	0.00549709838329076	0.693773278873586	0.702433	0.692346	8.26366	-0.0492176	0.00843802
Asthma (J45)	icd10_J45	1:6	rs8080734	275988	39053	0.441202153716828	0.426561339717819	0.443615337539832	true positive	18.2221575258846	-0.0487345792336131	0.0054806519000392	true positive	18.2205525850451	-0.0487318689410834	0.00548060013372574	0.44123966488398	0.426604	0.443652	17.7699	-0.068504	0.00780611
Asthma (J45)	icd10_J45	1:6	rs8081437	275790	39017	0.382354327568077	0.369685009098598	0.384442060538997	true positive	14.410636002604	-0.0431866519557767	0.005495469520134	true positive	14.4080538958378	-0.0431821275724999	0.00549541469387239	0.382485438949926	0.369714	0.38459	14.3819	-0.0627951	0.00799908
Asthma (J45)	icd10_J45	1:6	rs8081462	275823	39026	0.452279179038731	0.466112335366166	0.449999366546029	true positive	16.2718343894476	0.0456977551826715	0.00545398345783966	true positive	16.2725259812451	0.0456983492997212	0.00545393234585763	0.547667156506165	0.533761	0.549959	15.8626	0.0641971	0.00776533
Asthma (J45)	icd10_J45	1:6	rs8081692	275738	39010	0.38714286750466	0.397846705972827	0.385379000371735	true positive	10.4555495216304	0.0360531127044892	0.00544304420983713	true positive	10.4572514233711	0.0360559083637665	0.00544299052940889	0.61285012024458	0.602128	0.614617	9.86553	0.0509051	0.00792917
Asthma (J45)	icd10_J45	1:6	rs8081878	273566	38715	0.462948612035121	0.474092728916441	0.461111513257342	true positive	10.7148937104536	0.0367749856788697	0.00547950141594019	true positive	10.7153214349131	0.0367754269978197	0.00547944986368759	0.536851717523376	0.525937	0.538651	9.90024	0.0499948	0.00777267
Asthma (J45)	icd10_J45	1:6	rs8082188	276204	39082	0.306452839205804	0.298001637582519	0.307845750288881	true positive	7.49664749901664	-0.0303983886806007	0.00549614891553134	true positive	7.49363579259641	-0.0303913589852248	0.00549608671425476	0.69354689513548	0.701998	0.692154	7.88685	-0.0479768	0.00843715
Asthma (J45)	icd10_J45	1:6	rs8082391	276174	39078	0.306424572914177	0.297955371308665	0.307820460910348	true positive	7.52549710279339	-0.0304644316796348	0.00549652227744707	true positive	7.52247848010587	-0.0304573986453718	0.00549646006073509	0.693538743335723	0.702001	0.692144	7.90073	-0.0480142	0.00843563
Asthma (J45)	icd10_J45	1:6	rs850520	275614	39013	0.457620077354561	0.46870274011227	0.45579266359821	true positive	10.6984086599144	0.0365974934274315	0.00545755994592412	true positive	10.6989237156447	0.0365980960480305	0.00545750888821042	0.457682996585805	0.468751	0.455858	10.1214	0.0505794	0.00777058
Asthma (J45)	icd10_J45	1:6	rs850521	275779	39029	0.458080564509988	0.469087089087602	0.456266103484688	true positive	10.5640504073759	0.0363430011690523	0.00545648355445912	true positive	10.5645557515367	0.0363435944418246	0.00545643254003484	0.458103019812966	0.469119	0.456287	10.0354	0.0503347	0.00776859
Asthma (J45)	icd10_J45	1:6	rs868150	268712	38012	0.413805486915359	0.424957908029043	0.411967923710446	true positive	10.7925621638693	0.0371854314818666	0.00551924152690494	true positive	10.7938354066581	0.0371874166160097	0.00551918710076024	0.414981034862604	0.425845	0.413191	9.88193	0.0507215	0.0078935
Asthma (J45)	icd10_J45	1:6	rs869402	276101	39063	0.479641507998884	0.499436807208868	0.476379314709034	true positive	32.1808160524955	0.0652289805677228	0.00545908399678408	true positive	32.1808262351377	0.0652283855451305	0.00545903330835101	0.520303490483555	0.500482	0.52357	30.96	0.0906539	0.00773975
Asthma (J45)	icd10_J45	1:6	rs870829	276204	39082	0.407566508812327	0.391702062330485	0.410181256905728	true positive	21.6887356120486	-0.0534811690492841	0.005491220662973	true positive	21.686121607828	-0.053477291593374	0.00549116742564583	0.407566279438386	0.391702	0.410181	20.7914	-0.0752819	0.00790184
Asthma (J45)	icd10_J45	1:6	rs870830	272166	38477	0.205383846623017	0.21662291758713	0.203533328483583	true positive	16.0798801625803	0.0450824272781887	0.00541426791242607	true positive	16.0869902969702	0.0450922396209133	0.00541418571028959	0.792519550164238	0.780959	0.794423	16.0613	0.0788137	0.00947105
Asthma (J45)	icd10_J45	1:6	rs876493	251191	35528	0.40593213928843	0.418782368835848	0.403815211696026	true positive	13.2840497281859	0.0429371927682139	0.00570456463875155	true positive	13.2856393790913	0.0429394641984827	0.00570450405254173	0.410952617319092	0.423977	0.408807	15.3344	0.0651279	0.00801986
Asthma (J45)	icd10_J45	1:6	rs879606	272555	38540	0.162139751609767	0.171302542812662	0.160630728799436	true positive	13.0190839890475	0.0402022591582543	0.00539866474341156	true positive	13.0271821649802	0.0402148005601197	0.00539856497098396	0.164515988020766	0.173715	0.163001	12.514	0.0755953	0.0103674
Asthma (J45)	icd10_J45	1:6	rs881844	275739	39008	0.333674235418276	0.344660069729286	0.33186401442988	true positive	11.6611926288357	0.0381271535773172	0.00542940539009036	true positive	11.664017926003	0.0381316812039334	0.00542934765150908	0.333754496099572	0.344742	0.331944	11.6892	0.0574077	0.00816453
Asthma (J45)	icd10_J45	1:6	rs883770	276176	39080	0.486159188343665	0.491619754350051	0.485259135540034	false negative	3.00913904144814	0.0179938686782258	0.00545857193035603	false negative	3.00921031886455	0.0179939535268907	0.00545852132964726	0.488537005735473	0.508382	0.485266	31.0588	0.0907713	0.00773704
Asthma (J45)	icd10_J45	1:6	rs903501	274098	38775	0.316678706156192	0.328691166989039	0.314699370652252	true positive	14.070012275803	0.042192996811641	0.00543743210573017	true positive	14.0734976021547	0.0421980653931804	0.00543737212738469	0.317519617866602	0.329376	0.315566	13.4174	0.0626776	0.00828322
Asthma (J45)	icd10_J45	1:6	rs903502	273441	38670	0.315643959757315	0.327799327644169	0.313641804141057	true positive	14.3741771948152	0.0427237240435658	0.00544385264906229	true positive	14.3777272945291	0.0427288325174006	0.00544379232522554	0.316242747868827	0.328341	0.31425	13.899	0.0639006	0.0082884
Asthma (J45)	icd10_J45	1:6	rs903503	273437	38657	0.315526062676229	0.327728483845099	0.313516909447142	true positive	14.4769401329837	0.0428895095624887	0.00544442291491737	true positive	14.480505978459	0.0428946208713154	0.00544436255733487	0.316084475389212	0.328301	0.314073	14.1538	0.0645161	0.00828813
Asthma (J45)	icd10_J45	1:6	rs903504	273543	38677	0.315469597101735	0.327636579879515	0.313465976343958	true positive	14.4062277082342	0.0427687759902011	0.00544317598952943	true positive	14.4097856475562	0.0427738891600191	0.00544311566718729	0.316012332525416	0.328214	0.314003	14.1206	0.0644335	0.00828781
Asthma (J45)	icd10_J45	1:6	rs903506	275659	39004	0.322853598104905	0.334952825351246	0.320859478988401	true positive	14.20467281857	0.0422953092403562	0.00542320010879345	true positive	14.2080202341367	0.0423001260872302	0.00542314132778001	0.323099465956127	0.335219	0.321102	13.6294	0.0628246	0.00823388
Asthma (J45)	icd10_J45	1:6	rs907087	275814	39016	0.301471281370779	0.31360211195407	0.29947254622083	true positive	14.7925126775043	0.04314802023436	0.00541515408126437	true positive	14.796442887541	0.043153589564721	0.00541509286001854	0.301508059902688	0.313653	0.299507	14.233	0.0654431	0.00838242
Asthma (J45)	icd10_J45	1:6	rs907088	273968	38756	0.330115195935292	0.342088966869646	0.328142271652807	true positive	13.6950486985326	0.0416362952366431	0.00544303218183209	true positive	13.6981849302218	0.0416409014413429	0.0054429735826365	0.330750640687964	0.342662	0.328788	13.36	0.0618805	0.00819649
Asthma (J45)	icd10_J45	1:6	rs907089	273966	38756	0.330119430878284	0.342088966869646	0.328147187619574	true positive	13.6858480929016	0.0416215967525396	0.00544304958968054	true positive	13.688983231026	0.0416262031144102	0.00544299099051591	0.33077380623873	0.34268	0.328812	13.3495	0.0618558	0.00819666
Asthma (J45)	icd10_J45	1:6	rs907090	273966	38756	0.330119430878284	0.342088966869646	0.328147187619574	true positive	13.6858480929016	0.0416215967525396	0.00544304958968054	true positive	13.688983231026	0.0416262031144102	0.00544299099051591	0.33077380623873	0.34268	0.328812	13.3495	0.0618558	0.00819666
Asthma (J45)	icd10_J45	1:6	rs907091	275803	39022	0.482472997030489	0.498693044949003	0.479799899485178	true positive	21.8821920133167	0.0534454204280339	0.00546221901757762	true positive	21.8822190944887	0.0534449583984462	0.00546216827570056	0.51723648637252	0.498787	0.520277	26.81	-0.0842434	0.00774788
Asthma (J45)	icd10_J45	1:6	rs907092	276204	39082	0.48030622293667	0.46190061921089	0.483339799765522	true positive	27.9628560238528	-0.0607973812365391	0.0054710265772721	true positive	27.9618249290271	-0.0607956567794683	0.00547097574953134	0.519693551280937	0.538099	0.51666	27.0484	-0.0848745	0.00777024
Asthma (J45)	icd10_J45	1:6	rs907094	274130	38776	0.211421588297523	0.221219310913967	0.2098073540284	true positive	12.2534120822809	0.0389884156522313	0.00540725879202229	true positive	12.2594172665634	0.0389980194032728	0.00540717898182027	0.212523214504067	0.222424	0.210892	12.1848	0.0674616	0.00938421
Asthma (J45)	icd10_J45	1:6	rs917054	274458	38831	0.458687668058501	0.448172851587649	0.460420495104551	true positive	9.6558318686972	-0.034818355939672	0.0054866020330117	true positive	9.6550151672889	-0.0348164401920881	0.00548655041492001	0.54123029230702	0.551754	0.539496	9.26743	-0.0483135	0.00778377
Asthma (J45)	icd10_J45	1:6	rs921649	276169	39077	0.479670057102716	0.499475394733475	0.476405783408972	true positive	32.2240924912201	0.0652632423355047	0.00545816929432839	true positive	32.2241015126336	0.0652626459708304	0.00545811863088724	0.520335548859575	0.500517	0.523602	30.9506	0.0906406	0.00773983
Asthma (J45)	icd10_J45	1:6	rs921650	276159	39075	0.479651215422999	0.499436980166347	0.476390224561759	true positive	32.1608030037689	0.0651985976139527	0.00545829115110336	true positive	32.1608131392676	0.0651980029937392	0.00545824048407239	0.520348852139528	0.50055	0.523612	30.8934	0.0905555	0.00773994
Asthma (J45)	icd10_J45	1:6	rs9303274	273950	38754	0.330085782077021	0.342145326933994	0.328098692154629	true positive	13.8806293202884	0.0419334398614818	0.00544291135808085	true positive	13.8837861663166	0.0419380409129811	0.00544285275584304	0.330743692776054	0.342728	0.328769	13.5171	0.0622651	0.00819643
Asthma (J45)	icd10_J45	1:6	rs9303277	276204	39082	0.4796092743045	0.498221687733483	0.476541611491131	true positive	28.5763592713547	0.0613322377788911	0.00545756227151728	true positive	28.5764022650279	0.0613317162833715	0.00545751162213771	0.479609652025315	0.498222	0.476542	27.3049	0.0849972	0.00774353
Asthma (J45)	icd10_J45	1:6	rs9303279	275402	38973	0.47947545769457	0.459548918482026	0.482760152096401	true positive	32.524930904988	-0.065844262259893	0.00548045254737118	true positive	32.5237469237034	-0.0658424134516279	0.00548040146979122	0.479607347673583	0.459584	0.482908	31.9928	-0.0924914	0.00776412
Asthma (J45)	icd10_J45	1:6	rs9303281	275496	38988	0.47811401980428	0.497678772955781	0.474888798687571	true positive	31.4090315891757	0.0644740303627646	0.00546386114246735	true positive	31.4090918457749	0.0644734941434549	0.00546381029442799	0.522006133199756	0.502395	0.525239	30.3931	0.0898726	0.00774657
Asthma (J45)	icd10_J45	1:6	rs9303283	273463	38691	0.430114860145614	0.440322038717014	0.428432692143867	true positive	9.21802087150855	0.0338857918292855	0.00547512765504055	true positive	9.21894158558228	0.0338872973480261	0.00547507524981997	0.43033649796499	0.440485	0.428664	8.53972	0.0464684	0.00782565
Asthma (J45)	icd10_J45	1:6	rs9303284	270872	38358	0.413998124575445	0.425478387820011	0.412104217380459	true positive	11.4899060474248	0.0382797641659912	0.00549440341007626	true positive	11.4912051078202	0.0382817030188539	0.00549434970998529	0.414766496345137	0.425923	0.412926	10.4064	0.0520214	0.00787371
Asthma (J45)	icd10_J45	1:6	rs931992	275012	38919	0.332492763952118	0.343444076158175	0.33068748332225	true positive	11.5878088726963	0.0380418390687161	0.00543555423889251	true positive	11.5906524271758	0.0380464194637511	0.00543549617757244	0.332826574396754	0.34381	0.331016	11.714	0.0575418	0.00817437
Asthma (J45)	icd10_J45	1:6	rs9635726	276204	39082	0.200355534315216	0.211452842740904	0.198526496908764	true positive	16.2152933256538	0.0449166710266573	0.00537059392618424	true positive	16.2225712922983	0.0449265981737275	0.00537051201688727	0.799644870030847	0.788547	0.801474	14.8136	0.0760756	0.00954044
Asthma (J45)	icd10_J45	1:6	rs9675194	273964	38756	0.330025112788542	0.342011559500464	0.328050066324275	true positive	13.7242234548404	0.0416828428626313	0.00544297355317126	true positive	13.7273648271496	0.0416874511976753	0.00544291494535181	0.330682649837205	0.342606	0.328718	13.3908	0.0619639	0.00819754
Asthma (J45)	icd10_J45	1:6	rs9747973	274684	38877	0.477497779266357	0.496257427270623	0.474404915884601	true positive	28.8791069285532	0.0618230818116804	0.00547135309309423	true positive	28.8792039643821	0.0618226121211107	0.00547130202397042	0.522321845098368	0.503706	0.525391	27.3454	0.0851726	0.00775356
Asthma (J45)	icd10_J45	1:6	rs9889262	275231	38944	0.363923395257075	0.375346651602301	0.362040653950492	true positive	12.0630819445031	0.0389038477625089	0.00544073896911939	true positive	12.065345429149	0.0389073443051786	0.00544068365873346	0.635816069214587	0.624422	0.637694	11.6227	0.0562268	0.00802098
Asthma (J45)	icd10_J45	1:6	rs9889323	276040	39067	0.306236415012317	0.297540123377787	0.307670072117921	true positive	7.89949193124742	-0.031293729001303	0.00549847344677487	true positive	7.89638937541227	-0.031286667916708	0.00549841115063716	0.693769938099551	0.702474	0.692335	8.33698	-0.0494834	0.00844293
Asthma (J45)	icd10_J45	1:6	rs9889711	275460	38979	0.381679735714804	0.368980733215321	0.383772903531362	true positive	14.4709050086569	-0.0433061131289449	0.00549851928631666	true positive	14.4683013374603	-0.0433015590913617	0.0054984643257141	0.381797253321716	0.368937	0.383917	14.5922	-0.0633077	0.0080027
Asthma (J45)	icd10_J45	1:6	rs9889716	275461	38979	0.381681980389238	0.368980733215321	0.383775509341092	true positive	14.4757011768584	-0.0433137344393948	0.00549852318472876	true positive	14.473097062757	-0.0433091803237736	0.0054984682242562	0.381797261016986	0.368937	0.383917	14.5922	-0.0633078	0.0080027
Asthma (J45)	icd10_J45	1:6	rs9891174	275469	38984	0.476672511244459	0.457213215678227	0.479880330676364	true positive	31.0865776158935	-0.0643242131673978	0.00548025779048988	true positive	31.0853539617682	-0.0643223072582028	0.00548020669561874	0.523177633530452	0.542654	0.519967	30.1856	-0.0897294	0.00776163
Asthma (J45)	icd10_J45	1:6	rs9893777	274873	38888	0.454733640626762	0.444288726599465	0.456454859419031	true positive	9.56231958322305	-0.0346149833703032	0.00548326395567007	true positive	9.56144617559714	-0.0346129516726725	0.00548321235515227	0.545123351143983	0.555563	0.543403	9.13019	-0.0479575	0.007789
Asthma (J45)	icd10_J45	1:6	rs9893794	275822	39033	0.306088709385038	0.297543104552558	0.30749739219305	true positive	7.64641921585839	-0.0307516752757543	0.00550017994727019	true positive	7.64336675434751	-0.0307446143005949	0.00550011756544488	0.69373101907027	0.702218	0.692332	7.95985	-0.0482321	0.00843952
Asthma (J45)	icd10_J45	1:6	rs9895948	275460	38979	0.381683366005954	0.368980733215321	0.383777132200896	true positive	14.4786754451871	-0.0433184806338331	0.00549852821724872	true positive	14.4760710601123	-0.0433139264727039	0.0054984732567378	0.38180796084731	0.368952	0.383927	14.5848	-0.0632916	0.00800282
Asthma (J45)	icd10_J45	1:6	rs9895986	275100	38921	0.461045074518357	0.472482721410036	0.459160213228102	true positive	11.309227425288	0.0377491266719003	0.00546435036885127	true positive	11.3096935361552	0.0377496053451364	0.00546429920201799	0.538954972689931	0.527577	0.54083	10.6234	0.0518585	0.00776258
Asthma (J45)	icd10_J45	1:6	rs9896530	268333	37971	0.282682338735824	0.273945906086224	0.284122381295526	true positive	8.10019745086315	-0.032218764941159	0.0055840987575508	true positive	8.09655206247164	-0.0322104677004739	0.00558402987103073	0.714021910443367	0.722345	0.71265	8.1395	-0.0502819	0.00869183
Asthma (J45)	icd10_J45	1:6	rs9896755	271400	38435	0.287945836403832	0.27943280863796	0.289350331594875	true positive	7.73310511707199	-0.0312102019578958	0.00554790499366129	true positive	7.72967384458595	-0.0312022601147651	0.00554783828464917	0.710313872015475	0.718811	0.708912	8.30552	-0.0504836	0.00863131
Asthma (J45)	icd10_J45	1:6	rs9898547	273652	38720	0.451953576074723	0.442213326446281	0.45355890215041	true positive	8.38018885005956	-0.0322959339670636	0.00549490869892604	true positive	8.37934036825766	-0.0322938505973488	0.00549485669801025	0.547747406881733	0.557385	0.546159	8.22754	-0.0453853	0.00779958
Asthma (J45)	icd10_J45	1:6	rs9899665	274777	38868	0.454821546199282	0.465743027683441	0.453022139892925	true positive	10.3828379625422	0.0360758291391035	0.00546692647645767	true positive	10.3833948093421	0.0360765293942672	0.00546687509263241	0.455011826877795	0.465948	0.45321	9.92446	0.0500937	0.00777779
Asthma (J45)	icd10_J45	1:6	rs9901146	276189	39078	0.481447487046914	0.499142740160704	0.478531152076454	true positive	25.9101907607235	0.05830762580151	0.00545825971984176	true positive	25.910208146914	0.058307105085241	0.00545820907638889	0.481691888087505	0.500871	0.478531	28.9167	0.0875103	0.00773947
Asthma (J45)	icd10_J45	1:6	rs9903250	276161	39075	0.48145103761936	0.499193857965451	0.478526779312148	true positive	26.042821518635	0.0584646054051863	0.00545849045094091	true positive	26.0428376010081	0.0584640816168602	0.00545843980098286	0.48170130614388	0.500846	0.478546	28.8025	0.0873388	0.00774012
Asthma (J45)	icd10_J45	1:6	rs9903269	272272	38455	0.175974760533584	0.184124301131192	0.174634436332687	true positive	9.81852624915478	0.03472744063711	0.00542321020088173	true positive	9.82506481660035	0.0347392964838578	0.00542311618406614	0.178277737203972	0.186673	0.176897	9.97873	0.0649574	0.010056
Asthma (J45)	icd10_J45	1:6	rs9904624	276180	39076	0.477757259758129	0.458324802948101	0.480959831972468	true positive	31.0674378867827	-0.0642219623652827	0.00547328497989726	true positive	31.0662478137076	-0.0642200960947168	0.00547323408811632	0.522250671243392	0.541708	0.519044	30.0766	-0.0895072	0.00775688
Asthma (J45)	icd10_J45	1:6	rs9905959	276164	39075	0.477817528714822	0.458349328214971	0.481026112556888	true positive	31.1772965728979	-0.0643401678702057	0.00547338322937604	true positive	31.1761050442522	-0.0643383011900117	0.00547333233541347	0.522201312260106	0.54168	0.518991	30.1404	-0.0896057	0.00775692
Asthma (J45)	icd10_J45	1:6	rs9906933	275817	39032	0.306067066206942	0.297461057593769	0.307485693772832	true positive	7.74567918758955	-0.0309711632759204	0.00550052935279394	true positive	7.74260491932026	-0.0309640962610942	0.00550046695963014	0.693746603345697	0.70231	0.692335	8.0931	-0.0486695	0.00843934
Asthma (J45)	icd10_J45	1:6	rs9906951	276136	39069	0.481402280035924	0.499129744810464	0.478480767040541	true positive	25.9954464425073	0.0584134396390391	0.00545886239581919	true positive	25.9954641995308	0.0584129182188051	0.00545881173533709	0.481652991974969	0.50087	0.478486	29.0349	0.0876995	0.00773987
Asthma (J45)	icd10_J45	1:6	rs9907088	276163	39074	0.477743216868299	0.45830987357322	0.48094597387479	true positive	31.0687687313858	-0.0642251497782024	0.00547343566935402	true positive	31.0675781751833	-0.064223282920752	0.00547338477321181	0.522277997059707	0.541731	0.519072	30.0633	-0.0894915	0.00775729
Asthma (J45)	icd10_J45	1:6	rs9907247	276141	39074	0.305908937825241	0.297243691457235	0.307337166286324	true positive	7.85326854038535	-0.0311900825350001	0.00549784118979537	true positive	7.85017004408525	-0.0311830116782714	0.0054977788708631	0.694058029271278	0.702716	0.692631	8.27525	-0.0492737	0.00844119
Asthma (J45)	icd10_J45	1:6	rs9907571	276204	39082	0.306108890530188	0.297387544137966	0.307546326363644	true positive	7.94549125645571	-0.0313872914303081	0.00549747289970447	true positive	7.94237706494925	-0.0313802255481539	0.00549741062306699	0.693891325150975	0.702612	0.692454	8.37312	-0.0496025	0.00844337
Asthma (J45)	icd10_J45	1:6	rs9908132	276187	39077	0.481449163067052	0.499155513473399	0.478531061532622	true positive	25.9408086275733	0.0583440154947406	0.00545832386710934	true positive	25.9408256964516	0.0583434940482963	0.00545827322206368	0.481690547114817	0.500868	0.47853	28.9126	0.0875041	0.00773949
Asthma (J45)	icd10_J45	1:6	rs9908318	276050	39070	0.306219887701503	0.297504479140005	0.307656764283906	true positive	7.93217236899475	-0.0313637129681686	0.00549837229680343	true positive	7.92906273438678	-0.0313566502288277	0.00549831000279668	0.693787137837348	0.702492	0.692352	8.3377	-0.0494819	0.00844227
Asthma (J45)	icd10_J45	1:6	rs9909244	276022	39064	0.305904964097065	0.297166188818349	0.307345605550351	true positive	7.97421957346304	-0.0314576457015323	0.00549896136660637	true positive	7.97109500788921	-0.0314505670328145	0.00549889901235714	0.694071176551145	0.702795	0.692633	8.37463	-0.0496077	0.00844341
Asthma (J45)	icd10_J45	1:6	rs9909593	276043	39056	0.484777733903776	0.466035948381811	0.487866423052741	true positive	28.9219929928716	-0.0618729727085529	0.00547157055959646	true positive	28.9210573507308	-0.061871363554792	0.00547151973851442	0.515248470901273	0.533995	0.512159	27.9407	-0.0861054	0.00775163
Asthma (J45)	icd10_J45	1:6	rs9909628	273735	38762	0.304951869508831	0.296346937722512	0.306371370327655	true positive	7.71001330186252	-0.0310037777126969	0.00552022380345212	true positive	7.70691608168448	-0.0309966163741154	0.00552016058421749	0.693943970891556	0.702576	0.69252	8.27876	-0.0494421	0.0084681
Asthma (J45)	icd10_J45	1:6	rs9909827	275045	38908	0.461024559617517	0.472486378122751	0.459136010028077	true positive	11.3502345338002	0.0378280753695897	0.00546518911410686	true positive	11.3507015630344	0.0378285534145363	0.00546513792422614	0.53896549729317	0.527595	0.540839	10.6164	0.0518435	0.00776307
Asthma (J45)	icd10_J45	1:6	rs9909875	272271	38455	0.175907459846991	0.184020283448186	0.174573168645431	true positive	9.73934872577111	0.0345781737447552	0.0054235133364757	true positive	9.74586342642123	0.0345900390391131	0.00542341927583786	0.178201375232764	0.186564	0.176826	9.90212	0.0646994	0.0100577
Asthma (J45)	icd10_J45	1:6	rs9910826	276151	39072	0.477756734540161	0.458333333333333	0.480957824185187	true positive	31.0363363775227	-0.0641919832775748	0.00547355755804818	true positive	31.0351470936848	-0.0641901173568252	0.00547350665852345	0.522253981854131	0.541701	0.519049	30.046	-0.0894685	0.00775761
Asthma (J45)	icd10_J45	1:6	rs9914973	265629	37543	0.332749812708703	0.321324880803345	0.334630358724341	true positive	12.1214846301733	-0.0402352952487725	0.00561247274960377	true positive	12.1180759058194	-0.0402288131740574	0.00561240996799141	0.663882360273163	0.675051	0.662044	12.3053	-0.0602133	0.00833215
Asthma (J45)	icd10_J45	1:6	rs9915323	272661	38565	0.279552264533615	0.289783482432257	0.27786677260611	true positive	11.077551091217	0.0372151920858201	0.00544706266479667	true positive	11.0814825020221	0.0372218147893653	0.00544699706985227	0.28101899205607	0.291405	0.279308	11.5963	0.0601135	0.00858588
Asthma (J45)	icd10_J45	1:6	rs9915658	269976	38190	0.274431801345305	0.265527625032731	0.275898889492894	true positive	8.57453609676802	-0.0331561565107761	0.00557143935822038	true positive	8.57061665686196	-0.0331475115363406	0.0055713694936352	0.722310673748778	0.730745	0.720921	8.51752	-0.0518912	0.00875125
Asthma (J45)	icd10_J45	1:6	rs9916130	272327	38497	0.350998982840482	0.339468010494324	0.352897404096994	true positive	12.3273780632663	-0.0400560018310012	0.00553753871674758	true positive	12.3243673468896	-0.0400503672942029	0.00553748019238222	0.648092123641798	0.659105	0.646279	10.522	-0.0542702	0.00816552
Asthma (J45)	icd10_J45	1:6	rs9916158	274335	38814	0.373377439991252	0.363477095893234	0.375009022550006	true positive	9.12200797012614	-0.0338747508222281	0.00550442521563697	true positive	9.11985509537949	-0.0338700822160405	0.00550436942150293	0.626162393777681	0.636098	0.624525	9.36437	-0.0501837	0.00803974
Asthma (J45)	icd10_J45	1:6	rs9916765	275072	38901	0.480032500581666	0.498920336238143	0.476921383235029	true positive	29.26353301678	0.0622338443765814	0.005470198124605	true positive	29.2635574705699	0.0622332911285394	0.00547014713381762	0.479919527458265	0.498737	0.47682	27.8821	0.0859703	0.00774786
Asthma (J45)	icd10_J45	1:6	rs9916779	272137	38516	0.465225235818724	0.475295980891058	0.463564919249554	true positive	8.8324246179422	0.0332280819745588	0.00549449222442981	true positive	8.83279480803571	0.0332285227555638	0.00549444030087718	0.465797370581729	0.476105	0.464098	8.8622	0.0471693	0.00778556
Asthma (J45)	icd10_J45	1:6	rs9972882	276204	39082	0.25215601511926	0.262742438974464	0.250411180742403	true positive	12.7181569314706	0.0397115473060936	0.00539947889828073	true positive	12.7230410040067	0.039719150059628	0.0053994098590842	0.25215579783783	0.262742	0.250411	12.5107	0.0644679	0.00884258
Asthma (J45)	icd10_J45	1:6	rs12964116	276204	39082	0.0355407597283168	0.0389309656619416	0.034981992392102	true positive	7.47574795555611	0.0290797944580582	0.00526578368339892	true positive	7.49246249257589	0.0291132284866393	0.00526539614796175	0.964459228881551	0.961069	0.965018	7.46304	0.112499	0.0203903
Asthma (J45)	icd10_J45	1:6	rs10414065	270941	38318	0.0623456767340491	0.0569706143326896	0.0632310648560117	true positive	10.4989234940187	-0.0379303698990784	0.00571374438796383	true positive	10.4836248592313	-0.0378987501210055	0.00571345269781556	0.933733475852677	0.939103	0.932849	10.7083	-0.108638	0.0161925
Asthma (J45)	icd10_J45	1:6	rs11672303	276204	39082	0.115898031889473	0.109654060692902	0.116927151424161	true positive	8.39877181247861	-0.0327874238185161	0.0055718187110667	true positive	8.38983613427885	-0.0327675880021175	0.00557167102759904	0.8841021066965	0.890346	0.883073	8.48892	-0.0724286	0.0122371
Asthma (J45)	icd10_J45	1:6	rs117710327	270427	38293	0.0618669733421589	0.0559632308777061	0.0628408591589341	true positive	12.589988779379	-0.0419863748791955	0.00573962687128382	true positive	12.5730714057538	-0.0419541628504493	0.00573932869713403	0.933418691417647	0.939394	0.932433	13.0918	-0.121278	0.0162381
Asthma (J45)	icd10_J45	1:6	rs118013485	270393	38289	0.0617397639731798	0.0558776672151271	0.0627068038465515	true positive	12.4450880840285	-0.0417220504766562	0.00573874452540982	true positive	12.4282519232484	-0.041689818942632	0.00573844589851466	0.933522030655379	0.939475	0.93254	13.0296	-0.121084	0.0162532
Asthma (J45)	icd10_J45	1:6	21:36479949_AAG_A	271592	38449	0.150494123538249	0.15724726260761	0.14938042317376	true positive	7.79965891950773	0.0306521923708194	0.00542327018898068	true positive	7.80636509696087	0.0306659700521847	0.00542316232535875	0.84618822911205	0.839562	0.847281	7.38245	0.0585643	0.010678
Asthma (J45)	icd10_J45	1:6	rs11088308	275965	39048	0.142878625912706	0.149482687973776	0.14179016279963	true positive	7.89830742838394	0.0306047336166638	0.00537785331041428	true positive	7.90530486828095	0.0306188964951122	0.00537774309617207	0.856993856083199	0.850416	0.858078	7.50007	0.0604126	0.0109201
